# Mitochondrial Dysfunction is a Driver for SP-2509 Drug Resistance in Ewing Sarcoma

**DOI:** 10.1101/2021.12.13.472459

**Authors:** E. John Tokarsky, Jesse C. Crow, Lillian M. Guenther, John Sherman, Cenny Taslim, Gabriela Alexe, Kathleen I. Pishas, Galen Rask, Blake S. Justis, Ana Kasumova, Kimberly Stegmaier, Stephen L. Lessnick, Emily R. Theisen

## Abstract

Expression of the fusion oncoprotein EWS/FLI causes Ewing sarcoma, an aggressive pediatric tumor characterized by widespread epigenetic deregulation. These epigenetic changes are targeted by novel lysine specific demethylase-1 (LSD1) inhibitors, which are currently in early phase clinical trials. Single agent targeted therapy often induces resistance, and successful clinical development requires knowledge of resistance mechanisms, enabling the design of effective combination strategies. Here, we used a genome-scale CRISPR-Cas9 loss-of-function screen to identify genes whose knockout (KO) conferred resistance to the LSD1 inhibitor SP- 2509 in Ewing sarcoma cell lines. Multiple genes required for mitochondrial electron transport chain (ETC) complexes III and IV function were hits in our screen. We validated this finding using genetic and chemical approaches including CRISPR KO, ETC inhibitors, and mitochondrial depletion. Further global transcriptional profiling revealed that altered complex III/IV function disrupted the oncogenic program mediated by EWS/FLI and LSD1 and blunted the transcriptomic response to SP-2509. These findings demonstrate that mitochondrial dysfunction modulates SP-2509 efficacy and suggest that new therapeutic strategies combining LSD1 with agents which prevent mitochondrial dysfunction may benefit patients with this aggressive malignancy.

## Supplementary File 1 for "Mitochondrial Dysfunction is a Driver for SP-2509 Drug Resistance in Ewing Sarcoma" (part 4 of 4)

### Sheet: sgrnamapping (continued)
Guide	Locus	Gene
TCTTGCAGTTACCGAGAAGG	chr9_132963245_+	NCS1
TCTTGCATCCACCTGCCGTT	chr1_158815398_-	MNDA
TCTTGCATCTTGTTTCCCAG	chr7_22202077_-	RAPGEF5
TCTTGCCAAAACACTCTCGG	chr2_242757470_-	NEU4
TCTTGCCATGAACCAAACAA	chr15_63571400_-	APH1B
TCTTGCCGTGTTACACATGA	chr9_118162706_+	2018-12-01
TCTTGCCCTGGGCATCTCCA	chr10_50955093_+	OGDHL
TCTTGCCCCTTAGTGTTGAT	chr10_45423372_+	TMEM72
TCTTGCCTATTGCATCCCTG	chr9_135534098_-	DDX31
TCTTGCCTAGAAAGCGTCAT	chr10_13642330_-	PRPF18
TCTTGCCTCCTCTACTTCCT	chr8_124267147_+	ZHX1
TCTTGCCTCTCAGCCTCAAA	chr9_90498910_+	SPATA31E1
TCTTGCGCTCTAGTTCCAGG	chr12_49690243_-	PRPH
TCTTGCGCGGAGATGGCGCG	chr3_126260803_-	CHST13
TCTTGCCTCTGACAAACCAT	chr5_134190743_-	C5orf24
TCTTGCCTGTGGCATAAACC	chr1_119619007_-	WARS2
TCTTGCGGATGGCGTCAACG	chr19_54649440_-	CNOT3
TCTTGCTAGAGCCATCTACG	chr12_110240940_-	TRPV4
TCTTGCTCAGAGATCAGGAG	chr3_126133001_+	CCDC37
TCTTGCTCACCGGGTAGCAG	chr12_27933307_-	KLHL42
TCTTGCGGTTCACTTCCTTT	chr5_111066723_+	NREP
TCTTGCTCAGCAGCACCGGG	chr2_224809960_+	WDFY1
TCTTGCTCCTCACAGCAGAG	chr7_150846227_-	GBX1
TCTTGCTCTGAGTGAAGCTG	chr19_56600067_+	ZNF787
TCTTGCTGTGAAATGCCCTG	chr11_108385230_+	EXPH5
TCTTGCTGAGACATCGGCGG	chr7_100189329_-	FBXO24
TCTTGCTGCAGAGAGCAGCA	chr3_122545867_+	DIRC2
TCTTGCTTATTTCAGTGCGA	chr1_150667285_+	GOLPH3L
TCTTGCTTCAGACGAGACAG	chr2_203684600_+	ICA1L
TCTTGCTTATACCAGAGCTG	chr15_44007132_+
TCTTGCTTATACCAGAGCTG	chr15_43907670_+	STRC
TCTTGGAAATTAAAAAGAAA	chr12_77151469_+
TCTTGGAAATTAAAAAGAAA	chr6_116911521_+	RWDD1
TCTTGGAAATAAAATCCGAT	chr1_24706251_+	STPG1
TCTTGGAAATTGACTCCGTG	chr10_13040481_+	CCDC3
TCTTGGAAAGAAAAAAAAGA	chr4_39459818_-	RPL9
TCTTGGACAAAACACTAGGA	chr17_62517604_-	CEP95
TCTTGGACAACAATCAGCTG	chr10_77795826_+	C10orf11
TCTTGGACAGATAATATTGG	chr17_61905538_-	PSMC5
TCTTGGACCCCAGTGTAACT	chr12_50059918_-	FMNL3
TCTTGGAGAGGCCTGACGTC	chr7_97617823_+	OCM2
TCTTGGAGAATGACACCAAA	chr4_114158220_+	ANK2
TCTTGGACCAGATCACTGAA	chr2_85578079_-	RETSAT
TCTTGGAGAGGCCTGATGTC	chr7_5922160_-	OCM
TCTTGGAGATCCAGGTCGGA	chr8_144356914_-	GLI4
TCTTGGATCCCAAAATAACT	chr15_76018451_+	ODF3L1
TCTTGGATAGCATCTCCCTG	chr9_136913331_+	BRD3
TCTTGGAGCACAGCAGGAGG	chr1_152586389_-	LCE3B
TCTTGGATCTTCTATCTGCG	chr4_184129114_-	WWC2
TCTTGGCACTCCATACGCCA	chr4_87812669_+	C4orf36
TCTTGGCAGGCTCTGACAGG	chr19_51379898_-	KLK2
TCTTGGCATAGGCAGCAGAA	chr11_63960674_-	STIP1
TCTTGGCATCAGGAACCCCT	chr14_47120865_+	RPL10L
TCTTGGCCACCACGTAGACG	chr8_26721866_+	ADRA1A
TCTTGGCCAGAGGCGCCGGT	chr1_155145724_-	KRTCAP2
TCTTGGCCACTATATAGACA	chr5_159344589_-	ADRA1B
TCTTGGCCGAGCTTTCAGCG	chr6_42096456_+	C6orf132
TCTTGGCGATCTCGGCCCAG	chr20_42315682_-	MYBL2
TCTTGGCCGCACGAGGTCGG	chr19_51504409_+	KLK8
TCTTGGCGTAGTGCAATGGG	chr19_9204306_-	OR1M1
TCTTGGCCTCAACTTCAAAA	chr1_231475582_-	SPRTN
TCTTGGCTCTCGTCGCACCG	chr1_207627808_+	CR2
TCTTGGCCTCCGGGGCCCCG	chr16_86612778_-	FOXL1
TCTTGGGAGTTCATTAGGCG	chr20_36641057_+	TTI1
TCTTGGGCAGGGCCGCTCAG	chr4_57460185_+
TCTTGGGCAGGGCCGCTCAG	chr9_6592889_-	GLDC
TCTTGGGCCCTCCTGCAGTA	chr5_95158291_+	GLRX
TCTTGGGCCCTCCTGCAGTA	chr5_161178699_+
TCTTGGGGACATCAAAGGCT	chr4_56212706_-	SRD5A3
TCTTGGGCTGGCTGAAGCCG	chr19_56599983_+	ZNF787
TCTTGGGGTGAATTCCCTGC	chr4_74809803_+
TCTTGGGGTGAATTCCCTGC	chr4_74735434_-	CXCL1
TCTTGGGGTTGCAGCAGCGA	chr3_39425239_-	SLC25A38
TCTTGGGTCTCAAACGTGAA	chr1_159036020_+	AIM2
TCTTGGGGTTCATATATCCA	chr6_71442164_+	SMAP1
TCTTGGTAGGAGACAGAAGG	chr10_82331194_+	SH2D4B
TCTTGGGTAAACTTACCTGG	chr15_42481312_+	VPS39
TCTTGGTCCCACATACGTTG	chr17_48916891_-	WFIKKN2
TCTTGGTCACGTTGTAGCCG	chr11_86665957_+	FZD4
TCTTGGTCGACCCTGCTCCG	chr8_38095664_-	DDHD2
TCTTGGTCCAGCTGGTCGCG	chr15_78858121_+	CHRNA5
TCTTGGTGACGCATGAGACA	chr7_132193197_-	PLXNA4
TCTTGGTCTGAGAGTCGAAT	chr12_6334635_-	CD9
TCTTGGTTATTGTCTGAGCC	chr5_94728577_-	FAM81B
TCTTGTACAGGACCTGGCAG	chr5_52778749_-	FST
TCTTGGTTCTTGGTAGCGCA	chr10_13214715_-	MCM10
TCTTGTAGACAAGTATCTGG	chr1_161093709_-	DEDD
TCTTGTAGTCAAAGTCCAGG	chr19_4363843_+	SH3GL1
TCTTGTATCCTCGAGTCTGT	chr19_7812217_+	CD209
TCTTGTATCGTATTTCACCG	chr3_81699027_-	GBE1
TCTTGTACAGGGAAATCGCC	chr16_84164884_-	HSDL1
TCTTGTCAATGGCCAACAGA	chr5_154871234_+
TCTTGTCAATGGCCAACAGA	chr2_170465233_+	PPIG
TCTTGTATAAAAAGTTACCA	chr4_100813161_-	LAMTOR3
TCTTGTCATCAATCTTCCAG	chr15_38614509_-	SPRED1
TCTTGTCCAACCCAAGGACG	chr20_62559754_-	DNAJC5
TCTTGTCCAGAGCTTTCCGA	chr16_28600429_-	CCDC101
TCTTGTCGCTGAATGACCTG	chr11_68455500_-	GAL
TCTTGTCTCCTAGATGATGC	chr17_6553749_-	MED31
TCTTGTCTCAGTTCAGCGAA	chr1_54511385_+	TMEM59
TCTTGTCCAGGGGTGCCCAG	chr10_98469733_-	PIK3AP1
TCTTGTCTTCACGAAAGCAG	chr2_69201793_-	GKN1
TCTTGTGAAGAGATATACGG	chr8_105511632_+	LRP12
TCTTGTGAACTTTAGTGCCT	chr16_78064356_-	CLEC3A
TCTTGTCTGGAGAACCTGGG	chr5_140201750_-	PCDHA5
TCTTGTCTTGACGATTAGCG	chr12_70964847_-	PTPRB
TCTTGTGAATAGGAAACCTG	chr3_60522607_-	FHIT
TCTTGTGACCAATTACACAG	chr1_40322983_-	TRIT1
TCTTGTGCGCCACCGTCACG	chr4_38016254_-	TBC1D1
TCTTGTGTAGGAGTATACGG	chr10_94381148_+	KIF11
TCTTGTGTGGACACACTGAG	chr17_58040520_+	RNFT1
TCTTGTTCCGGAGGATCCTG	chr18_32822476_-	ZNF397
TCTTGTGTCTTGCCAGGAAG	chr11_108004547_+	ACAT1
TCTTGTTCCGATACACCGAC	chr4_187476367_+	MTNR1A
TCTTGTTCTGGGCTTCCAGG	chr10_88439218_-	LDB3
TCTTGTTGATGACCTCCACG	chr19_964338_-	ARID3A
TCTTGTTGATTAAAGTTCAG	chr2_88327728_+	KRCC1
TCTTGTTCTTCCCATCCAGG	chr1_110280974_+	GSTM3
TCTTGTTGTCCGAGAGCCGG	chr22_44692686_+	KIAA1644
TCTTTAAATGAAGAAAAAGA	chr12_11139109_+	TAS2R50
TCTTTAACCAGCCTGACCGG	chr17_43111636_-	DCAKD
TCTTTAACAAAGAAAGAACG	chr1_82408930_+	LPHN2
TCTTTAAGAAGAAATTTGGA	chr6_41038898_-	OARD1
TCTTTAAGTGAAGATCAAGT	chr8_1814700_+	ARHGEF10
TCTTTACCAGAGTTTCCCAG	chr11_123465536_-	GRAMD1B
TCTTTACTCAGGTTACAAGG	chr14_23421869_+	HAUS4
TCTTGTGGTTACTGACCCCA	chr10_76131671_+
TCTTGTGGTTACTGACCCCA	chr19_24010342_+
TCTTGTGGTTACTGACCCCA	chr3_39452371_+	RPSA
TCTTGTGGTTACTGACCCCA	chr9_79013993_+
TCTTGTGGTTACTGACCCCA	chr14_95193003_+
TCTTGTGGTTACTGACCCCA	chr2_62373890_+
TCTTGTGGTTACTGACCCCA	chr8_81471483_+
TCTTGTGGTTACTGACCCCA	chr13_21535829_+
TCTTGTGGTTACTGACCCCA	chr4_144346573_+
TCTTGTGGTTACTGACCCCA	chr6_112677549_-
TCTTGTGGTTACTGACCCCA	chr3_196714050_-
TCTTGTGGTTACTGACCCCA	chr12_68947283_-
TCTTGTGGTTACTGACCCCA	chr14_103840874_-
TCTTGTGGTTACTGACCCCA	chr6_114405835_-
TCTTGTGGTTACTGACCCCA	chr13_67841456_-
TCTTTAAGTTCAATATTAAG	chr3_167039969_+	ZBBX
TCTTTAGCCTCACAACAAGA	chr2_16745300_+	FAM49A
TCTTTAGGATTGCTTTGTAG	chr6_154754631_-	CNKSR3
TCTTTAGTACCGGGACCCTC	chr4_39558180_-	SMIM14
TCTTTAGGTCTCTCAAGACC	chr4_71098720_+	FDCSP
TCTTTATCAGGCATTAACCT	chr8_75272385_-	GDAP1
TCTTTAGTCGCATTTCTACC	chr17_29490389_+	NF1
TCTTTATTAGTTATGCAGAA	chr11_93483518_+	C11orf54
TCTTTATGCGAAGAAAAATA	chr12_11286493_+	TAS2R30
TCTTTATGCGATGCATCATG	chr6_116879160_-	FAM26D
TCTTTATTTCTAGCTTACAG	chr17_28811684_+	GOSR1
TCTTTCACCCACCTCACCTG	chr9_65507189_+	SPATA31A7
TCTTTCACCCACCTCACCTG	chr9_41324933_+
TCTTTCACGATCCAGCACTG	chr2_9554345_-	ITGB1BP1
TCTTTCACCTGAAAGCCGCG	chr3_138666297_-	FOXL2NB
TCTTTCACTGAATTTGTAGA	chr5_56543024_-	GPBP1
TCTTTCAGACAAACTGTGAG	chr4_123536983_-	IL21
TCTTTCAGAAGCTTTCCGCC	chr15_101816800_-	VIMP
TCTTTCAGCGGTCTTGCGAG	chr2_86737593_-	CHMP3
TCTTTCAGCGGTCTTGCGAG	chr2_86737593_-	RNF103-CHMP3
TCTTTCAGTTTGATGTCCAG	chr1_52299720_-	NRD1
TCTTTCATATGTGGCAGCAG	chr3_58296069_-	RPP14
TCTTTCACTGGAATTGCAAA	chr8_108995521_+
TCTTTCACTGGAATTGCAAA	chr3_46064965_+
TCTTTCACTGGAATTGCAAA	chr10_64913292_+	NRBF2
TCTTTCACTGGAATTGCAAA	chr1_111391384_-
TCTTTCCAATGCAATGACAG	chr19_53911464_+	ZNF765
TCTTTCAGTGGGTTTACCAA	chr1_13449909_-	PRAMEF14
TCTTTCAGTGGGTTTACCAA	chr1_13670764_-
TCTTTCATCAACCATCCACT	chr9_131083882_-	TRUB2
TCTTTCCAGACTCTTCACCA	chr2_70529094_+	FAM136A
TCTTTCCATTATCTTCCACT	chr19_36884940_+	ZFP82
TCTTTCCAGCAGAAGCCCAG	chr13_49823083_+	CDADC1
TCTTTCCAGGGAACTGACAG	chr7_16577259_+	LRRC72
TCTTTCCCCCCAGGGAAATG	chr2_68444259_-	PPP3R1
TCTTTCCTCACCCTTCCAGA	chr11_118427626_+	IFT46
TCTTTCCGTCCCACTCAGGG	chr13_33627953_+	KL
TCTTTCCCTCCAGGTTGCCG	chr3_134346622_+	KY
TCTTTCCTCAGGAGCTTCAG	chr11_116701494_+	APOC3
TCTTTCGACAGACAGGACAA	chr6_30297291_-	TRIM39
TCTTTCGGAGAAAAGCAGGT	chr6_34824185_+	UHRF1BP1
TCTTTCCTCTAGGTGTCTGA	chr1_92200511_-	TGFBR3
TCTTTCCTCTTCACTCAAAG	chr11_62445844_+	UBXN1
TCTTTCGGTCACCGTCCAGG	chr18_6873719_-	ARHGAP28
TCTTTCGGTTGAAGTCCAAA	chr19_52034465_-	SIGLEC6
TCTTTCGTTTGGTTCAGCAG	chr3_142567076_+	PCOLCE2
TCTTTCGGTGACCTTCGAAA	chr16_74990469_+	WDR59
TCTTTCTCCCAGGGTCACCG	chr22_40364050_+	GRAP2
TCTTTCTAGATCCCATACAG	chr21_27130328_+	GABPA
TCTTTCTCAAGGATACCAGT	chr14_81380746_-	CEP128
TCTTTCTCCCCAGTCCCAGA	chr1_157804510_-	CD5L
TCTTTCTGAATCATTCCCAC	chr3_69171387_+	LMOD3
TCTTTCTGTCGAAATCCAGC	chr15_52060476_-	TMOD2
TCTTTCTTACAGAAAGGAAG	chr17_17931968_-	ATPAF2
TCTTTCTTAAGCGCCACGGG	chr4_79102906_+
TCTTTCTTAAGCGCCACGGG	chr1_67895689_+	SERBP1
TCTTTCTTAGGTCTTAAACG	chr9_130223458_+	LRSAM1
TCTTTCTTACCAATCCCTGG	chr1_100624821_+	LRRC39
TCTTTCTTAGGAGCACCTGG	chr16_11990463_+	GSPT1
TCTTTCTTCACCTTCACTGA	chr6_46996753_-	GPR110
TCTTTCTTCAGAAGTTACAA	chr2_33749610_+	RASGRP3
TCTTTCTTCCCTCTAGGCCA	chr17_27051910_-	TLCD1
TCTTTCTTCTCCATGATGCA	chr11_75160084_+	GDPD5
TCTTTCTTGCAGACAAACCA	chr20_44187626_-	WFDC8
TCTTTGAAGCTGATTTGGGA	chr7_133994146_-	SLC35B4
TCTTTGACGCCAATAAGACA	chr7_150731841_+	ABCB8
TCTTTGACGTGGACATCGGA	chr4_159644368_-	PPID
TCTTTCTTGCAGACGCCGGT	chr19_734177_+	PALM
TCTTTGAGACCTCTGACGGA	chr22_19119161_+	TSSK2
TCTTTGACTGAGAAGGGCGT	chr5_172662056_+	NKX2-5
TCTTTGAGATCTCTGCTCTG	chr4_48901901_+	OCIAD2
TCTTTGATGTGCGCAATGGA	chr3_10357036_-	SEC13
TCTTTGCAGAATCGTCACTG	chr1_97189127_+	PTBP2
TCTTTGCCATAGTCACGACA	chr3_58639467_-	FAM3D
TCTTTGCAAAGACTTCCAGG	chr15_90270409_-	WDR93
TCTTTGCAGAATTTATAGAG	chr16_2011161_+	NDUFB10
TCTTTGCCCAGAGCATCCCG	chr1_55512258_+	PCSK9
TCTTTGCCCTTACAGATAGA	chr5_132209643_+	LEAP2
TCTTTGCCATTCCTACTCTG	chr1_186415599_+	PDC
TCTTTGCCCTTGCAGAACAG	chr4_140811897_-	MAML3
TCTTTGCGCTGCTCCCCGGC	chr12_98909732_-	TMPO
TCTTTGCCTTTCTTTCTGCA	chr2_170537589_+	CCDC173
TCTTTGCCGCAGATGCTGGT	chr11_62606702_-	WDR74
TCTTTGCTAAGAAGTACCAG	chr16_23563563_-	EARS2
TCTTTGCTGGGGGTGTAGCG	chr19_1487806_+	PCSK4
TCTTTGCTCAGGTCTCACGG	chr3_112358448_+	CCDC80
TCTTTGGAAGTCCTGAACTG	chr19_58152142_-	ZNF211
TCTTTGCTGTCGCAGTCCGA	chr3_141497195_-	GRK7
TCTTTGGAATCTTCTCCTGG	chr7_22767139_-	IL6
TCTTTGGACTCACATCTGGA	chr3_119900025_-	GPR156
TCTTTGGGACGTTAGAACTG	chr3_32031136_-	ZNF860
TCTTTGGCCCGACCTCCACA	chr16_29841953_-	MVP
TCTTTGGCAGCTCTCAAGGA	chr1_169762548_+	METTL18
TCTTTGGGATGTTGAAACCG	chr19_53270647_+	ZNF600
TCTTTGGGAGGTTTGATAGG	chr4_141320108_+	CLGN
TCTTTGGTGATGTTTCTGGG	chr19_58485548_+	C19orf18
TCTTTGGTAGGTGTAGAAAG	chr2_48808015_-	STON1-GTF2A1L
TCTTTGGTAGGTGTAGAAAG	chr2_48808015_-	STON1
TCTTTGGTACTGGTAGCAAG	chr6_111498688_-	SLC16A10
TCTTTGTCAGATTCTCCAGA	chr1_179985007_-	CEP350
TCTTTGTGCACACCTTCACA	chr11_5809719_-	OR52N1
TCTTTGTAGGCTTTGTTGGG	chr12_66040057_+
TCTTTGTAGGCTTTGTTGGG	chr3_101298754_-	PCNP
TCTTTGTCCCCGATTACACG	chr16_426793_-	TMEM8A
TCTTTGTGCTGCAGGTACAG	chr20_3194633_+	ITPA
TCTTTGTGTTTCAGATACGT	chr2_70463304_-	TIA1
TCTTTGTGCATTCAGCCGAA	chr1_223933094_+	CAPN2
TCTTTGTGTTTGTCACTGCA	chr12_48919735_+	OR8S1
TGAAAAAATGCAGACCGCCG	chr17_46970789_+	ATP5G1
TGAAAAAATTAAGAAAGCAA	chr10_118084856_+	CCDC172
TCTTTGTTCTGGGTGTCGCA	chr16_89702695_-	DPEP1
TGAAAAACCAGACTTCTGAA	chr10_30629235_-	MTPAP
TGAAAAACAAGCTCAAGCTG	chr22_43218336_-	ARFGAP3
TGAAAAACAGACTAAGAGCA	chr6_28333223_+	ZKSCAN3
TGAAAACAGGAAAGAACCGG	chr9_117354839_+	ATP6V1G1
TGAAAACCATGGATACCAAC	chr21_42866459_-	TMPRSS2
TGAAAACCCTGAGAACCAAG	chr11_6898326_-	OR10A4
TGAAAACATACCCAGAACAG	chr15_83455850_-	FSD2
TGAAAAGCAACTGGGAGCCG	chr9_131777138_-	SH3GLB2
TGAAAACGAAGCCCAGAACG	chr14_69908918_-	SLC39A9
TGAAAACCTTGGATACTCAG	chr11_104763089_-
TGAAAAGCCATACAAAGGAT	chr17_48941224_-	TOB1
TGAAAAGCCTGCTTGACCAA	chr8_28574215_-	EXTL3
TGAAAAGCTGATGAGAAGGC	chr13_20039609_-	TPTE2
TGAAAAGGAGATGTCAGTGA	chr9_125240000_+	OR1J1
TGAAAAGGATCAATAGACAA	chr13_52686433_-	NEK5
TGAAAATATGCATAAAAGAT	chr2_46842263_+	PIGF
TGAAAATATGCATAAAAGAT	chr5_178349104_-
TGAAAATCAAGTGGAACTGG	chr4_141300749_+	SCOC
TGAAAATCCAGCCATCAAAG	chr3_9412993_+	THUMPD3
TGAAAATCCGCCAGTCCGAG	chr7_36934499_-	ELMO1
TGAAAATCCCCTCCTCCCCG	chr11_10825567_-	EIF4G2
TGAAAATTGAACAAGATGGA	chr4_141264794_+	SCOC
TGAAACAGACATCAACCTGG	chr6_129950589_-	ARHGAP18
TGAAAATGAAAACTTCCCTA	chr14_45369867_+	C14orf28
TGAAACAGAGGATCAACAAA	chr2_24406171_-	FAM228A
TGAAACAGCCAGAATAACAA	chr2_231988255_+	HTR2B
TGAAACAGCTTGCTTCCTAC	chr7_32914608_-	KBTBD2
TGAAACATCTGGCTTGCGAC	chr1_207300069_-	C4BPA
TGAAACAGTGAGCAGCGGAG	chr16_31160414_+	PRSS36
TGAAACCGCGTATTACACTG	chr11_112071454_-	BCO2
TGAAACCTGATGTATCTGGA	chr2_33413703_-	LTBP1
TGAAACGCATGCGGACTCCA	chr5_150078152_+	RBM22
TGAAACTCCAAGGGGCGTAA	chr17_21454605_+	C17orf51
TGAAACGTCTGAATACTGAG	chr10_74831832_-	P4HA1
TGAAACTCCACAAAACAATA	chr2_70457965_+	TIA1
TGAAACTCTGAAAGACCAAC	chr2_15737547_+	DDX1
TGAAACTCTTTCTCTTTGGG	chr6_88046794_-	SMIM8
TGAAACTCGACATCTTCCTG	chr2_122494375_+	NIFK
TGAAACTCGACATCTTCCTG	chr12_7757755_+
TGAAACTGAAGGTAGCCGAG	chr16_68160469_+	NFATC3
TGAAACTTACATGTCCAAGG	chr2_232880337_+	DIS3L2
TGAAACTTACCAAATCAATA	chr11_75718658_-	UVRAG
TGAAACTGTCCTCTGCTGCG	chr16_90095732_-
TGAAACTTGATGCTGAACCA	chr1_184792438_+	FAM129A
TGAAAGACAAGTCGTCCGGG	chr8_56860234_-	LYN
TGAAAGAAGAATCTACTCTA	chr10_21435409_-	C10orf113
TGAAAGAGATGAGTACCAGC	chr11_62678438_+	CHRM1
TGAAAGAGCCATCTCCAGAG	chr6_99781263_-	FAXC
TGAAAGAGGCCATTGACGCA	chr10_4872911_+	AKR1E2
TGAAAGCATGAAAAATCAAA	chr9_5431931_-	PLGRKT
TGAAAGCACATACCACTAAG	chr2_175677085_-	CHN1
TGAAAGCCTTCAGTCCCGTG	chr2_8822313_+	ID2
TGAAAGCCTTCAGTCCCGTG	chr3_62110264_-
TGAAAGCGTTGGCAGCCACG	chr21_43826435_+	UBASH3A
TGAAAGCTACACCCATTGAA	chr12_21526360_+	IAPP
TGAAAGAGAGAAAACTCCAT	chr4_13606323_-	BOD1L1
TGAAAGCTGAGCGCACGCCG	chr6_100061380_-	PRDM13
TGAAAGGAGTGCTTATAGAA	chr6_158591565_+	GTF2H5
TGAAAGCTGGAAGAGCAGCG	chr2_97302811_+	KANSL3
TGAAAGGCACAAGAGCCGTG	chr7_139756917_+	PARP12
TGAAAGGCAGAAAGGCCAGG	chr16_71610201_-	TAT
TGAAAGGGTTCACACCCCCG	chr22_20128159_-	ZDHHC8
TGAAAGGCTTTCCATCACCA	chr2_37410636_-	SULT6B1
TGAAAGGTTTCCTTGCACAG	chr16_71509982_+	ZNF19
TGAAAGTCTGAAATCCCCAA	chr5_134223798_+	TXNDC15
TGAAAGTTCTGAAGACGCTG	chr4_185637663_+	CENPU
TGAAAGTCTGTCCTCCCAGA	chr5_73931411_+	ENC1
TGAAATAACGCTCCAGAACG	chr12_89918970_+	POC1B
TGAAATAACGCTCCAGAACG	chr12_89918970_+	POC1B-GALNT4
TGAAATACAGACTAAGAGCA	chr6_28213732_-	ZKSCAN4
TGAAATACTTGCCTCCTCCA	chr16_2880710_-	ZG16B
TGAAATAGAATTATGCCAGA	chr19_37733439_+	ZNF383
TGAAATACATTCCTGGACTT	chr8_86129698_+	C8orf59
TGAAATATATTCATTTCAGT	chr19_36832423_-	ZFP14
TGAAATATCCAGGAACCAGA	chr15_57526245_+	TCF12
TGAAATAGTCTCCAGATGGA	chr4_185578414_-	PRIMPOL
TGAAATCCAACCTTCCAGTG	chr1_248722760_+	OR2T29
TGAAATCCAACTTTCCAGTG	chr1_248651921_-	OR2T5
TGAAATCCACATCATAGTTG	chr3_139181026_+	RBP2
TGAAATCTGCTCGATCTAGA	chr17_613830_+	VPS53
TGAAATCGTGCACAAACCAG	chr8_56015545_-	XKR4
TGAAATCCCCAACTTCCAAC	chr3_74418423_-	CNTN3
TGAAATGCAGAAAACAAAAG	chr13_96277161_-	DZIP1
TGAAATGCAGATGCCCAACA	chr6_41657473_-	TFEB
TGAAATGCTGTACATGCAGG	chr14_88967674_-	PTPN21
TGAAATGCAGAAAAAAAAGG	chr17_28505173_+	NSRP1
TGAAATGGAATCACTCCAGT	chr19_38057124_-	ZNF571
TGAAATGTATCAGCGACAGG	chr7_27142038_+	HOXA2
TGAAATGTCCCAGTGCTAGG	chr9_35711780_+	TLN1
TGAAATGGAGTTGGTCCCGA	chr14_23746047_+	HOMEZ
TGAAATGTTCAGCCAATGGT	chr5_36166746_-	SKP2
TGAAATTCACAAATGCAAAA	chr1_89435123_-	CCBL2
TGAAATTTCTCACCTTGGAC	chr4_78527079_-	CXCL13
TGAAATTGCAGAATTTACAG	chr8_116617152_+	TRPS1
TGAACAACATCAGATAGCGA	chr1_155646490_-	YY1AP1
TGAACAAATCTCTCTGGCCA	chr6_27425120_+	ZNF184
TGAACAAGAAGGGGCCCACG	chr11_34470813_-	CAT
TGAACAAGAGACAGCCAAGG	chr18_43795931_+	C18orf25
TGAACAAGTAAACCACAGGT	chr17_38567973_-	TOP2A
TGAACACAAACACCAGCTGG	chr12_56601957_-	RNF41
TGAACACACTGTCACCCAGA	chr17_74625507_-	ST6GALNAC1
TGAACAAGACCCACAAGGAA	chr8_35453104_+	UNC5D
TGAACACTATGATTACCACC	chr16_68349961_+	PRMT7
TGAACACGCTGGAGCCGCGG	chr1_100598866_+	TRMT13
TGAACACGACTGCGAGCCGT	chr2_85822920_+	RNF181
TGAACACTGCGAACCCCGAG	chr19_2210769_+	DOT1L
TGAACACTCACCCAGCAGCG	chr1_165324726_+	LMX1A
TGAACACTCACCGGAGGCCA	chr2_61108979_-	REL
TGAACACTCTGAAAGACGGA	chr17_1747975_+	RPA1
TGAACAGCACCAGCTCCGCG	chr22_38528969_-	PLA2G6
TGAACAGCATAGAGGCCAAG	chr6_41011362_-	TSPO2
TGAACAGAGGAAGTACACAT	chr3_122340428_+	PARP15
TGAACAGCAAGCTCACCTTG	chr16_58757650_+	GOT2
TGAACAGCCCGCAAGCTCCA	chr2_219900376_-	CCDC108
TGAACAGGCCTTTCTCATAG	chr1_221879531_+	DUSP10
TGAACAGGTGCGTCTGTGCA	chr9_114090290_-	OR2K2
TGAACAGTACCGCCTGCAGA	chr9_117354897_+	ATP6V1G1
TGAACAGCTTCTCTGCCACA	chr19_58928346_-	ZNF584
TGAACATCAAAGGATCGCCA	chr6_22297193_-	PRL
TGAACATCCTCAACAGCGGC	chr3_128621419_+	ACAD9
TGAACATGAAACCAAAGACG	chr9_32784246_-	TMEM215
TGAACATCACAGCCACCAAC	chr20_31622620_+	BPIFB6
TGAACATGCATTCTTCAGTG	chr7_112424784_-	TMEM168
TGAACATTCTGGCACCCGTG	chr17_27044266_-	RAB34
TGAACATTGAAGAACTGCCG	chr2_96860713_+	STARD7
TGAACATTGCCAGGATTCCG	chr10_47086892_+	NPY4R
TGAACATTGTAGTCTCCCTG	chr1_200635237_-	DDX59
TGAACCAGAGAAACGCCATT	chr6_33245463_+	B3GALT4
TGAACCACCAGAAAAACAGG	chr17_48735836_-	ABCC3
TGAACATCGCCATCGAGCGG	chr17_3438978_-	TRPV3
TGAACCACTAGCTTTCCAAA	chr4_55592083_-	KIT
TGAACCATCTGGAATCTGAT	chr9_111755046_-	CTNNAL1
TGAACCAGCAGCGTTCAAGG	chr20_21309229_+	XRN2
TGAACCAGCAGGACAAAGGA	chr12_52282943_+	ANKRD33
TGAACCCTGGAGGAATACAG	chr9_35811407_+	SPAG8
TGAACCCGAACCATAGGAAG	chr6_110501678_-	CDC40
TGAACCGCCTGAAGGCGCGG	chr12_121148397_+	UNC119B
TGAACCCTGAGACAAAAGCA	chr15_65495773_-	CILP
TGAACCGGCAAAATCCGCTC	chr1_149858168_-	HIST2H2BE
TGAACCCCTCCAAATCCCTT	chr1_104238111_+	AMY1B
TGAACCCCTCCAAATCCCTT	chr1_104199102_-	AMY1A
TGAACCCCTCCAAATCCCTT	chr1_104293241_-	AMY1C
TGAACCCCTCCAAATCCCTT	chr1_104160212_-	AMY2A
TGAACCCCTCCAAATCCCTT	chr1_104114374_-	AMY2B
TGAACCTCCACAATGAGCTG	chr12_75785085_+	GLIPR1L2
TGAACCTCCGAACTGCGCCC	chr19_1646371_+	TCF3
TGAACCTCCTGGGAAGCGCG	chr13_27998978_-	GTF3A
TGAACCTGTTTCCGGAGCCA	chr1_40881916_+	SMAP2
TGAACCTTGTCACTGAGCTG	chr7_128388736_-	CALU
TGAACGATGCTCTTGAACCG	chr7_31918655_+	PDE1C
TGAACGCCTACAAGAAGCAA	chr9_115598514_+	SNX30
TGAACGAGTCGTCAGCATAG	chr19_18313425_+	RAB3A
TGAACGCCCGAGACACACAG	chr14_75348676_-	DLST
TGAACGCGATTGCAAAGAGG	chr9_132719712_-	FNBP1
TGAACGCTACCCCATAGTCG	chr19_9270914_-	ZNF317
TGAACGGACCGCTATCCAGA	chr1_20931480_+	CDA
TGAACGTCCGGCGTACCTGT	chr7_5545114_-	FBXL18
TGAACGTCAAAAACAAGCAG	chr6_88060133_+	C6orf163
TGAACGTGATCTTCTCCTCG	chr19_45567332_-	CLASRP
TGAACTACAGGAGAGCCAAG	chr2_27684290_-	IFT172
TGAACGTGTCATCAGCATAG	chr1_52442664_+	RAB3B
TGAACTATACAACTTTCATG	chr11_57971209_-	OR1S2
TGAACGTGCCCACCTCCAGG	chr1_110582086_-	STRIP1
TGAACTCAAATGCCACCCAA	chr2_143643006_+	KYNU
TGAACTCATCACAATCACAG	chr1_2283170_+
TGAACTCATCACAATCACAG	chr15_25220629_-	SNRPN
TGAACTCATCACAGTCACAG	chr20_2448279_+	SNRPB
TGAACTCCATCACCAGGCAG	chr9_136253250_-	STKLD1
TGAACTCCAGACTCCACAGC	chr6_37452901_-	CCDC167
TGAACTCGCTGACCTTGTGG	chr22_30742406_+	SF3A1
TGAACTCTACACCTAGTGAG	chr14_24784889_-	LTB4R
TGAACTCTCAGCAAAACAAG	chr5_79285033_-	MTX3
TGAACTCGTCCACGGTCAGG	chr2_10560011_-	HPCAL1
TGAACTCTCCTTTCTCCGCC	chr17_41738451_+	MEOX1
TGAACTCTGGACCTTTACAC	chr5_108168554_+	FER
TGAACTGAATATTTGCCGAA	chr14_58814397_-	ARID4A
TGAACTGAAATCTCATAGGG	chr1_2452727_+	PANK4
TGAACTGACTGGGTAGGCCG	chr12_118627689_+	TAOK3
TGAACTGCAAAATCCAGCCT	chr5_161178741_-
TGAACTGCAAAATCCAGCCT	chr20_36231554_-
TGAACTGCAAAATCCAGCCT	chr5_95158333_-	GLRX
TGAACTGCACCGAACATTGG	chr11_76637638_-	ACER3
TGAACTGCAGAGCCTTTAGC	chr21_40792730_-	LCA5L
TGAACTGCGCTCAGGCCACA	chr15_81429030_-	C15orf26
TGAACTGGGAAGGCACACGA	chr22_31059975_+	DUSP18
TGAACTGCTGAACCAGGTTG	chr12_51173973_-	ATF1
TGAACTGTAGAAGAAGCGTG	chr1_28176610_+	PPP1R8
TGAACTGTCTGAGTTCCTAT	chr11_60699183_+	TMEM132A
TGAACTGTCTCCATAGGCGG	chr13_50296111_+	KPNA3
TGAACTTAATACTTACCAGG	chr4_5696062_+	EVC2
TGAACTGGTTCAGATGACGA	chr19_57876305_-
TGAACTGTGTTTCTAACGCT	chr3_196236519_+	C3orf43
TGAACTTCAGTGCCTAACAG	chr1_91973944_+	CDC7
TGAACTTCCGGAATGCCTGT	chr10_52751374_-	PRKG1
TGAAGAAAAAGCCAGCAATG	chr9_15055437_+
TGAAGAAAAAGCCAGCAATG	chr9_15486829_-	PSIP1
TGAACTTGAGAACATTCCTC	chr12_110013838_+	MVK
TGAAGAAAAGAAGTCAGCAA	chr17_5087502_-	ZNF594
TGAAGAACAGATGAATCGTG	chr4_153332852_-	FBXW7
TGAAGAACGGGTCTTAGCCT	chr6_27806074_+	HIST1H2AK
TGAAGAACCACATAATTACG	chr1_57233576_-	C1orf168
TGAAGAACAGGATTCCACCC	chr8_102381267_+
TGAAGAACAGGATTCCACCC	chr12_57108411_-	NACA
TGAAGAAGAAACAAGTTCCG	chr3_28380075_-	AZI2
TGAAGAAGACGACAAACACG	chr6_158994502_-	TMEM181
TGAAGAACTGAATAAATTGC	chr21_21112206_+
TGAAGAACTGAATAAATTGC	chr5_64036904_-	SREK1IP1
TGAAGAAGAGAACTTCCAGT	chr11_17177143_+	PIK3C2A
TGAAGAAGACAGCTTCCCCG	chr2_220089379_+	ATG9A
TGAAGAAGAGGCTGACCAGA	chr17_64876704_-	CACNG5
TGAAGAAGCCCCACAGCAGA	chr21_45971001_+	KRTAP10-2
TGAAGAAGAGCATCTCCAGC	chr9_35618234_-	CD72
TGAAGAAGCGAAGCTTGGCC	chr4_17616352_-	MED28
TGAAGAATATCCTAAACTGA	chr4_119615623_+	METTL14
TGAAGAAGTGGTCGAGGCAG	chr8_42958801_-	POMK
TGAAGAATATCTGTAAGACA	chr5_179751273_-	GFPT2
TGAAGAATCGCCTTAAACAG	chr10_32760114_+	CCDC7
TGAAGAATATGCATTCGATG	chr3_50388063_+	NPRL2
TGAAGAATCCCCACAGCAGA	chr21_46011980_+	KRTAP10-6
TGAAGAATCCCCACAGCAGA	chr21_45994020_-	KRTAP10-4
TGAAGACAACCACAGCAAAG	chr17_53798252_+	TMEM100
TGAAGAATTCATTCAAACGG	chr1_163122356_-	RGS5
TGAAGACAAGGAGCACTGCG	chr22_32795666_-	RTCB
TGAAGACATTCTTCTCAACA	chr19_53304917_-	ZNF28
TGAAGACCCACACGACCGCG	chr12_123950172_+	SNRNP35
TGAAGACCCGTAGCAACAGT	chr13_21715035_-	SAP18
TGAAGACCATGATCAAGGAA	chr14_94420762_-	ASB2
TGAAGACGAAGTCGGCCGTG	chr22_24180584_+	DERL3
TGAAGACGTACTTCTCTGAG	chr12_57327974_+	SDR9C7
TGAAGACCCCCAAAACTCAG	chr17_12639585_+	MYOCD
TGAAGACTCCTTTAATGCCC	chr7_88389346_-	ZNF804B
TGAAGACCGCCATTTCCACG	chr1_38464792_-	FHL3
TGAAGAGAAGACATTAACAG	chr5_24170549_+
TGAAGAGAAGACATTAACAG	chr16_53532480_-	AKTIP
TGAAGAGAGGGGACAAGCCG	chr2_95845956_+	ZNF2
TGAAGAGCAGGCAGCGGCCG	chr14_105070968_+	TMEM179
TGAAGAGCATCAGCCGGCAA	chr12_123187531_+	HCAR2
TGAAGAGCATGAACTCCAGG	chr11_7694047_-	CYB5R2
TGAAGAGCCCCAGAATGGGG	chr1_209878316_-	HSD11B1
TGAAGAGACTGGTGTCCAGG	chr1_110655249_+	UBL4B
TGAAGAGCCCGACAGCTACA	chr11_65639719_-	EFEMP2
TGAAGAGCCCTAGTGCCACA	chr9_90497968_+	SPATA31E1
TGAAGAGCCTCTGGGAAAAG	chr1_25124270_-	CLIC4
TGAAGAGCCGGAAGAAGTCG	chr12_99038452_-	IKBIP
TGAAGAGCGAACGGGAGCGA	chr1_38019803_-	SNIP1
TGAAGAGGAAAGCAAACAGG	chr15_31362346_-	TRPM1
TGAAGAGCGCAGCAACCTCG	chr1_23782398_+	ASAP3
TGAAGAGCTGAGGCAAGAAG	chr12_125570926_+	AACS
TGAAGAGCTGGAGAGCGCCG	chr12_118814593_+	SUDS3
TGAAGAGGAAGCGCTCCAGG	chr19_10224600_-	P2RY11
TGAAGAGGAAGCGCTCCAGG	chr19_10224600_-	PPAN-P2RY11
TGAAGAGGAACATTGAGCCC	chr13_27216434_+	WASF3
TGAAGAGGAAGGCTTTGCCA	chr17_30179974_-	COPRS
TGAAGAGGAGACATATGCCC	chr1_26152892_+	MTFR1L
TGAAGAGGAGAAACAGCATA	chr7_129832476_-	TMEM209
TGAAGAGGAGGTGGTCCACG	chr16_31012890_-	STX1B
TGAAGAGGCTTGTCTTGCGG	chr1_32557320_-	TMEM39B
TGAAGAGGATTCCATCCAGC	chr1_167409958_+	CD247
TGAAGAGGTCAAAGAAACGT	chr1_202465945_+	PPP1R12B
TGAAGAGGGAGTCAACCACG	chr7_73013949_+	MLXIPL
TGAAGAGGTGGTCAGCCGCG	chr1_156084923_+	LMNA
TGAAGAGTAACACAGTCCAA	chr1_100327891_-	AGL
TGAAGAGTGCAACAAAGCGG	chr11_64900465_+	SYVN1
TGAAGAGTACTCGGATACTG	chr6_18149312_-	TPMT
TGAAGAGTGCTGCTGTCAGC	chr17_39471829_-	KRTAP17-1
TGAAGATATATGTATCTACG	chr6_31555429_+	LST1
TGAAGAGTCCTTGTGCTCCG	chr7_2583404_-	BRAT1
TGAAGATGCTGCCGTACACG	chr4_108853137_-	CYP2U1
TGAAGATGTAAGAAAGGCAG	chr13_114152780_+	TMCO3
TGAAGATTCAGGGACCACAG	chr9_104297796_+	RNF20
TGAAGATTACAAAGAAAAGA	chr8_101196233_+	SPAG1
TGAAGATTACGGAAGACAGT	chr14_50558356_-	C14orf183
TGAAGATCTGAGCATGACCC	chr7_56156630_-	PHKG1
TGAAGCACAGCCAGTCACGG	chr19_9949254_+	PIN1
TGAAGCACAAAGAAGCCCGG	chr5_140740473_-	PCDHGB2
TGAAGCACTTGAATGCCCGG	chr3_119449157_+	MAATS1
TGAAGCAGCACAGAACCAAC	chr18_44470687_+	PIAS2
TGAAGCAGCAGAACGCCCTG	chr19_11537806_-	CCDC151
TGAAGCATAATAGAAATGGA	chr2_158974356_-	UPP2
TGAAGCAGTGCAACGTCCCG	chr14_100759670_+	SLC25A29
TGAAGCATATGTACAAGCTT	chr6_160163148_+	WTAP
TGAAGCAGTGTTGGAGGCCA	chr12_110429449_+	GIT2
TGAAGCATATGAAGAAGACA	chr4_74306508_+	AFP
TGAAGCATCGAACATCTTAG	chr2_162735695_+	SLC4A10
TGAAGCCAACAGAGTCCTGG	chr13_21401253_-	XPO4
TGAAGCCAAGAAGCTCGACA	chr12_4702269_+	DYRK4
TGAAGCATGGGAACACAGCA	chr3_131418773_-	CPNE4
TGAAGCCAAGAAACAGAAAG	chr2_232325197_-	NCL
TGAAGCCAAGCAGTACCGCA	chr6_56485242_-	DST
TGAAGCCCAGAAGTTCGCCT	chr2_120438886_+	TMEM177
TGAAGCCCAGGCGCTTGCCG	chr16_2264599_+	PGP
TGAAGCCCTCCAGCCCCGCG	chr13_53313270_-	LECT1
TGAAGCCGCGGGAGCCCAAG	chr22_39262945_-	CBX6
TGAAGCCGCTGGTCATCGGG	chr8_144680955_+	TIGD5
TGAAGCCGCCGTCCTCGCAG	chr20_43353469_-	WISP2
TGAAGCCTAAGGATGCTGGG	chr19_54561641_-	VSTM1
TGAAGCCTACCAGGCCCATG	chr5_141017875_-	RELL2
TGAAGCCTAGAAAAGCCGTG	chr4_151023841_+	DCLK2
TGAAGCCTATAAGATGTGCA	chr19_3575622_+	HMG20B
TGAAGCGAAAGGAGAAGAGG	chr12_56295982_-	WIBG
TGAAGCGCACTAAAGACCGG	chr9_88968069_-	ZCCHC6
TGAAGCCTCGATCTTCCCGT	chr9_35607340_-	TESK1
TGAAGCGGAAAAGCGAGCGG	chr9_99381642_-	CDC14B
TGAAGCGGTCTTTCACGAAG	chr5_170736770_-	TLX3
TGAAGCGCTGGAACGAAGAG	chr19_54466423_+	CACNG8
TGAAGCTCACAATTGCCGAG	chr22_50518815_+	MLC1
TGAAGCTAGGAAAATAGGAG	chr2_54365803_+	ACYP2
TGAAGCTCATCACTACGCCC	chr7_5327509_-	SLC29A4
TGAAGCTCTCAGCCACCGAG	chr9_133769056_+	QRFP
TGAAGCTCTTCCATCCCCGA	chr17_6902743_-	ALOX12
TGAAGCTCTTGTCAATACAG	chr11_36119931_-	LDLRAD3
TGAAGCTGCAGGAAAAATGG	chr1_248684948_+	OR2G6
TGAAGCTGAGACCACATCCA	chr3_167437899_-	PDCD10
TGAAGCTGCAGGTCACCCAA	chr5_162898416_+	HMMR
TGAAGCTTCTTGTCATGACG	chr13_41525554_-	ELF1
TGAAGCTGTTGAGCTGCTGG	chr2_190620264_+	OSGEPL1
TGAAGCTTTGTTCCTCACCG	chr9_114356520_-	PTGR1
TGAAGGACACTACAAGTGCA	chr7_134249491_+	AKR1B15
TGAAGGACACTACAAGTGCA	chr11_23956934_-
TGAAGGAAACCGCGACCCAA	chr6_74171606_-	MTO1
TGAAGGACTCCATTGCAGGG	chr5_180420042_+	BTNL3
TGAAGGACATTGTATCGCAG	chr2_39075507_-	DHX57
TGAAGGACTGAATCGAGGGG	chr1_20827759_+	MUL1
TGAAGGAGATGCAAGATCAA	chr17_38126777_+	GSDMA
TGAAGGATGTCACCACCCAG	chr8_11412286_+	BLK
TGAAGGAGCAGATAACTCCA	chr5_132234040_-	AFF4
TGAAGGCAGTCACAGAACAG	chr20_43530273_+	YWHAB
TGAAGGCCATGCGAACCCCA	chr20_44638654_+	MMP9
TGAAGGAGAGAGTACTGCAG	chr6_93982099_-	EPHA7
TGAAGGCACTGAAGGTTGGA	chr3_38542897_-	EXOG
TGAAGGCCCAAAGAAGGAAG	chr1_156593320_-	HAPLN2
TGAAGGCCCACAATGAGTAC	chr9_36147826_+	GLIPR2
TGAAGGCGAGAGCCTCCGGG	chr17_72613399_+	CD300E
TGAAGGCCTATGCCAAAGCA	chr2_169847390_-	ABCB11
TGAAGGCGCTGAGAACCGGC	chr10_121429498_+	BAG3
TGAAGGCTCTCATTGTTCTG	chr12_69742206_+	LYZ
TGAAGGCGTCCTCTGAGAAG	chr15_63481906_-	RAB8B
TGAAGGCTACAAGAAGACCA	chr14_22219042_+
TGAAGGCTACAAGAAGACCA	chr3_185136076_-
TGAAGGCTACAAGAAGACCA	chr15_66794181_-	RPL4
TGAAGGCTTGCCCTTTAGAA	chr11_111369346_+	BTG4
TGAAGGCTACTGATCTGTGT	chr10_16806429_+	RSU1
TGAAGGGAACCGGATTTCAG	chr14_23495548_-	PSMB5
TGAAGGCTGTGGAAAATAGT	chr14_58714545_+	PSMA3
TGAAGGGATCAAGAACCAAA	chr12_11339428_-	TAS2R42
TGAAGGGCTGGAACCCACAG	chr10_97413111_+	ALDH18A1
TGAAGGGGAAGGTCCCCACG	chr14_23057920_+	DAD1
TGAAGGGGACCATAGAGTGA	chr2_39008762_+	GEMIN6
TGAAGGGGTGAGTCTCCGCA	chr12_57039695_+	ATP5B
TGAAGGGGTTCCAGCAGACG	chr9_116060420_+	RNF183
TGAAGGGTTACAAGGATGGA	chr6_26407942_+	BTN3A1
TGAAGGTGAAGATTAAGTGC	chr17_79852371_+	ANAPC11
TGAAGGGGAGGACTGCTCCG	chr19_49013399_-	LMTK3
TGAAGGTCAGAGATCAACAG	chr1_151114998_+	SEMA6C
TGAAGGTGAAGGCCAGAGGG	chr15_40855054_-	C15orf57
TGAAGGTGCTGGCAAAGGGA	chr3_52475854_+	SEMA3G
TGAAGGTGAAGGGAACGGCA	chr17_38122610_+	GSDMA
TGAAGGTTCTGGAGTTTGAG	chr6_119245173_-	MCM9
TGAAGGTGTAAGATTTCCCA	chr5_128440661_-	ISOC1
TGAAGGTTGCTATTGACACA	chr7_137773391_+	AKR1D1
TGAAGTAAAAGGAGACAATT	chr12_68551843_+	IFNG
TGAAGTACTTTAGCCACACG	chr11_129722473_+	TMEM45B
TGAAGTAGAGAGCGATGCCG	chr6_33169602_-	SLC39A7
TGAAGTAGATCTGTGTGGCG	chr10_73039719_-	UNC5B
TGAAGTAGCCGCCTTCGTAG	chr9_33817913_-	UBE2R2
TGAAGTAGTTCAGGCAGATG	chr11_89650828_+	TRIM49D1
TGAAGTAGTTCAGGCAGATG	chr11_89659979_-
TGAAGTCAAAGCCTTCTGCG	chr11_74992152_-	ARRB1
TGAAGTCACAACTTGCCAGG	chr12_26208346_+	RASSF8
TGAAGTCAGAAAAGTCGCAG	chr1_172417597_-	C1orf105
TGAAGTCAAAGGCATCACCT	chr1_16774594_-	NECAP2
TGAAGTCAGCTTAGTGCGCG	chr14_37641524_-	SLC25A21
TGAAGTCCTTGATTACACGA	chr15_64452361_+	PPIB
TGAAGTCCCTGACCAGCCCG	chr21_44179146_-	PDE9A
TGAAGTCGTTTGAAGAGCTT	chr16_70390142_+	DDX19A
TGAAGTCTACAAGAAAGCAG	chr15_73016989_+	BBS4
TGAAGTCGTGGAACTGCAAG	chr3_9833124_+	TADA3
TGAAGTCTGCGTATAGTCCA	chr15_41046827_+	RMDN3
TGAAGTGCACCAAAAGCGCG	chr7_31592725_+	CCDC129
TGAAGTGCAGGCTCTTCCAG	chr14_105622268_+	JAG2
TGAAGTGCAGAAAAAAGAGG	chr2_238725983_+	RBM44
TGAAGTGACCCGCAAACAAA	chr5_59982891_-	DEPDC1B
TGAAGTGCTGGAGAGCAAAG	chr2_69093517_-	BMP10
TGAAGTGGTCCCGATCCACG	chr16_31012886_+	STX1B
TGAAGTGGTCGGCCAGGGCG	chr13_33591210_-	KL
TGAAGTTCAAGAACATCTGG	chr18_624901_+	CLUL1
TGAAGTGTTCCTGTGTCGTG	chr14_35072621_-	SNX6
TGAAGTTCACTTCCTGCACG	chr3_37061868_+	MLH1
TGAAGTGTTTCAACAACGAA	chr4_57272738_+	PPAT
TGAAGTTCCCCATGGCCACG	chr19_15572054_+	RASAL3
TGAAGTTCAGTATCGCCAAA	chr11_33569368_+	KIAA1549L
TGAAGTTCTCAAAATCACGG	chr9_75357379_-	TMC1
TGAAGTTCTGGAGTTCCCAA	chr12_8904606_+	RIMKLB
TGAAGTTGAGAGCAAAGCCC	chr6_43418970_+	DLK2
TGAAGTTGTCGCAGTCTCAG	chr10_120933298_-	PRDX3
TGAAGTTTACAAGACAGCCA	chr5_45645384_-	HCN1
TGAAGTTCTGGGCTTGGTAG	chr1_18688666_-	IGSF21
TGAAGTTTGCTATTTCTGGA	chr6_53706975_-	LRRC1
TGAATAAGCACAATGAACTG	chr6_49704148_-	CRISP3
TGAATAATCAGGTTCCCGAT	chr17_38028528_-	ZPBP2
TGAATCATACAGATGCTCCG	chr1_155717163_-
TGAATCATACAGATGCTCCG	chr1_155581583_-	MSTO1
TGAATACCTAGGAAGCAACT	chr16_67005126_+	CES3
TGAATCATACAATATTTCAG	chr10_96322613_+	HELLS
TGAATACATTGTCATCAACA	chr19_53385198_-	ZNF320
TGAATCATCAAGGCAATGAA	chr2_228497762_+	C2orf83
TGAATCATCCACTCACACAG	chr17_44076750_-	STH
TGAATCATCTCGGTGAGAAG	chr9_139310822_-	PMPCA
TGAATCCTCCACAAGAAAGA	chr14_93117961_+	RIN3
TGAATCCCGGGAAAAGAAAG	chr18_55283053_-	NARS
TGAATCCTCAGAGTTCAAGG	chr12_56553376_+	MYL6
TGAATCGGCGGGACTTACGT	chr17_7193780_+	YBX2
TGAATCGTGTGCACTTACTT	chr7_141443380_+	SSBP1
TGAATCTGAGGAAAACTGCG	chr6_33406590_+	SYNGAP1
TGAATCTGTACCTGACCCCA	chr16_31088111_+	ZNF646
TGAATGAATATGGCTTTAGG	chr4_123814247_+	NUDT6
TGAATCTGTTTCCATCCTCG	chr9_97522208_-	C9orf3
TGAATCTTCTGAGAGTCAGT	chr15_93467675_+	CHD2
TGAATCTGTGATCAGCTTAG	chr11_48486299_+
TGAATCTGTGATCAGCTTAG	chr11_48454466_+
TGAATCTGTGATCAGCTTAG	chr11_49974206_-	OR4C13
TGAATGACACAACCAGCGGG	chr3_138186973_+	ESYT3
TGAATGACCCGGTCGAGCCA	chr21_47918589_-	DIP2A
TGAATGAGATGATCGTCACG	chr11_68664114_-	MRPL21
TGAATGATGATGGTTCGCCG	chr8_19363331_-	CSGALNACT1
TGAATGATTCTCCACCCACC	chr2_47382337_+	C2orf61
TGAATGCAGCAAAATAACAA	chr6_8430299_-	SLC35B3
TGAATGCCGAACCATCCCCG	chr14_92403521_-	FBLN5
TGAATGCAGCTGAAAGACAG	chr2_179355471_+	PLEKHA3
TGAATGCCATACTACCCCCA	chr1_38023344_+	DNALI1
TGAATGCTATGTCATCCCCG	chr15_83455643_-	FSD2
TGAATGCTAGAGCGTGCTCG	chr9_37784861_-	EXOSC3
TGAATGGACAGAAATCCACA	chr7_72892539_-	BAZ1B
TGAATGGTCTCGGTGAACGC	chr16_1991326_+	MSRB1
TGAATGGTGATATTCCCCCT	chr18_12496083_-	SPIRE1
TGAATGGTAGAGTTCAGAGC	chr3_141682736_+	TFDP2
TGAATGTGTTACGTGATCCA	chr1_197169218_+	ZBTB41
TGAATTATACAATTCTCATG	chr11_57982660_+	OR1S1
TGAATTATGTATAAACCACT	chr11_101773396_+	ANGPTL5
TGAATTCATGTGAAGCACAG	chr17_33772275_+	SLFN13
TGAATTCTCCGGGTGGACGA	chr2_32288918_+	SPAST
TGAATTGAAGAACGGAACAC	chr18_19202738_+	SNRPD1
TGAATTCTATCGCAGTGGAG	chr7_23018021_-	FAM126A
TGAATTGCCTTCGTCTTCCG	chr22_39928469_+	RPS19BP1
TGAATTGGAAAATTGGACAG	chr6_127648238_-	ECHDC1
TGAATTTCAGACCAACAAGG	chr17_49233119_-	NME1
TGAATTTCAGACCAACAAGG	chr17_49233119_-	NME1-NME2
TGAATTGTCTCTGTACTTGG	chr10_22498433_+	EBLN1
TGAATTTCTGGAAAATCACA	chr1_196871561_-	CFHR4
TGAATTGTGGAGGAACCTGG	chr15_91550251_-	VPS33B
TGAATTTGAAAACATCAAGG	chr3_122842958_+	PDIA5
TGAATTTGAAAAGCAAAGGA	chr13_61060044_+	TDRD3
TGAATTTGCAGGGGACCACG	chr3_128711932_+	KIAA1257
TGACAAACTGGACATCCTTG	chr14_94545388_-	DDX24
TGACAAAGCCAAAGGACAAG	chr5_118824927_-	HSD17B4
TGACAAAGTGATATACGCAG	chr15_73879917_+	NPTN
TGACAAAGCCCACAGCCATG	chr7_143056073_-	FAM131B
TGACAAACTGACATCTTGTG	chr11_114273567_-	RBM7
TGACAAATATCACACTCAAA	chr1_197160982_+	ZBTB41
TGACAAATCTGGAAGCATGG	chr1_86951239_+	CLCA1
TGACAAATCAATCAAAAGGA	chr12_26217691_+	RASSF8
TGACAACACGGACCTCGCCG	chr18_61652474_+	SERPINB8
TGACAACATCGACATCAAGT	chr4_1222004_-	CTBP1
TGACAACCTCTACCTCCGCA	chr7_78636417_-	MAGI2
TGACAACCTGCATTTCCAAG	chr10_115612740_+	DCLRE1A
TGACAACACGTCTTCCAAAG	chr22_45197969_-	ARHGAP8
TGACAACACGTCTTCCAAAG	chr22_45197969_-	PRR5-ARHGAP8
TGACAACTATGTGAACCCAA	chr22_37875498_-	MFNG
TGACAACTCCAAACCCAGGC	chr3_158519892_-	MFSD1
TGACAACGATTGGTTCCGAC	chr1_161126779_+	UFC1
TGACAACCATGTGTACACCA	chr22_25007163_+	GGT1
TGACAACCATGTGTACACCA	chr2_91964084_+
TGACAACCATGTGTACACCA	chr22_21579728_-
TGACAACCATGTGTACACCA	chr22_18778620_-
TGACAACTTCTCACTCCGAG	chr15_50546388_-	HDC
TGACAACTTTGCTATCCAGG	chr10_100022583_-	LOXL4
TGACAAGCAGGGCAGAGTCG	chr12_118474226_+	WSB2
TGACAAGCATGGGGAAGCCG	chr16_72048444_+	DHODH
TGACAAGAAGTCAATCCCAA	chr3_133560497_+	RAB6B
TGACAAGCCAAAAATAGTAA	chr12_11183523_+	TAS2R31
TGACAAGGACAATATCCGCC	chr17_43171103_+	NMT1
TGACAAGCCAAAAATAGCAA	chr12_11244417_+	TAS2R43
TGACAAGGAGAATTCTCAGG	chr13_95264557_+	GPR180
TGACAAGGAGGCCATCCGGA	chr5_153674457_+	GALNT10
TGACAAGCCCCAGTTCCCAG	chr19_41916596_+	BCKDHA
TGACAAGGTTCGGATACCCA	chr2_111559279_+	ACOXL
TGACAAGGATAAACGCCTGG	chr14_54948896_-	GMFB
TGACAATCAGAGTCTCCAAC	chr4_68619787_+	GNRHR
TGACAAGTCCCCACACTCCG	chr10_100154963_-	PYROXD2
TGACAATCACTCACTGGGCA	chr3_100148726_-	LNP1
TGACAATCCGGGCTTCCCGA	chr1_151381039_-	POGZ
TGACAATCCCAAGATATCTG	chr10_98108050_-	OPALIN
TGACAATCGGACTCAGAAAG	chr13_99171627_-	STK24
TGACAATCCAGGAGGCCCAT	chr1_155838264_+	SYT11
TGACAATCTTGCCCACACGA	chr11_67433132_+	ALDH3B2
TGACAATGATCTCTACCGAT	chr17_4210355_-	UBE2G1
TGACAATGCTGGCAGTCGGG	chr7_151680103_-	GALNTL5
TGACAATGCCCGTCTGGCCG	chr17_39741248_-	KRT14
TGACAATGTCTCATTCAGAT	chr1_160461067_-	SLAMF6
TGACACACCATGGAGTACGG	chr11_46568753_+	AMBRA1
TGACAATTAGACTTTCAAGC	chr5_904330_+	TRIP13
TGACAATGCCAGGATGGCAG	chr17_39087646_-	KRT23
TGACACACTGAAGTCCACAG	chr2_191233892_-	INPP1
TGACACACGAGGAGTCCTGA	chr19_14884844_+	EMR2
TGACACACATCACATTCAAA	chr15_35275470_+	ZNF770
TGACACATCCACTCTCCAGG	chr17_27254047_+	PHF12
TGACACATCCAACTTCGACG	chr14_103447138_-	CDC42BPB
TGACACCATGTCCTGACCAA	chr5_44388663_+	FGF10
TGACACCGAAGACAAGTTGA	chr1_230846295_-	AGT
TGACACCGTGTGCTCCAGGA	chr20_62608726_+	SAMD10
TGACACCTATGGGTTTCCAG	chr16_70299526_-	AARS
TGACACGCAGGCCTATCTGG	chr11_63994473_+	NUDT22
TGACACCTCTGACAGAAAAG	chr15_91298072_+	BLM
TGACACGCCAAAGGACCCTG	chr2_25505552_-	DNMT3A
TGACACCTATGCCCAAACAG	chr17_46030503_-	PRR15L
TGACACCTACCAGTGCCTGA	chr1_36026227_+	NCDN
TGACACGCCAGGAAGAGCGG	chr20_43530347_-	YWHAB
TGACACTACCTGATTCCAGT	chr6_107780344_+	PDSS2
TGACACTCACTCCGAAGCAG	chr14_51134598_+	SAV1
TGACACTGCCTGCTGTCAGG	chr14_70170181_-	KIAA0247
TGACACTCACCAGCACCAAG	chr1_152193779_-	HRNR
TGACACTGTAAAGGACCCCG	chr16_58220663_-	CSNK2A2
TGACAGACACCACATCCGGA	chr17_4088144_+	ANKFY1
TGACAGACTCTGAACATGCA	chr2_113033589_+	ZC3H6
TGACAGATCGTGTTATTCAG	chr13_77526692_+	IRG1
TGACAGATGAGGAAGTGCAG	chr12_48251448_-	VDR
TGACAGACGCCAACTCCTGG	chr12_1740595_+	WNT5B
TGACAGAGAAAACCCCCACA	chr7_123296197_+	LMOD2
TGACAGCATGAGCATCCCTA	chr3_149563829_-	RNF13
TGACAGCATGAGGAGCTCCA	chr19_37047075_+	ZNF529
TGACAGCATGAGGAGCTCCA	chr2_52288527_-
TGACAGCATTTGGCCCCAGG	chr3_46620793_+	TDGF1
TGACAGCCACAGAGTCTGAA	chr1_64101951_-	PGM1
TGACAGCCAGGATAAACAAG	chr4_52899624_+	SGCB
TGACAGCCCCAAGTGTCACG	chr9_990256_+	DMRT3
TGACAGCGCGATGTACAATA	chr1_46597617_-	PIK3R3
TGACAGCTTCTCTTCCTGCA	chr1_153949469_+	JTB
TGACAGCTCACCTTTCACCA	chr22_21328150_-	AIFM3
TGACAGCTATGGCCTACGAT	chr1_158736112_-	OR6N1
TGACAGCTTTAGGCAACCTG	chr1_25617252_+	RHD
TGACAGCCCTTCCCTCAGCG	chr12_57884131_-	MARS
TGACAGGAAGAACTTCCACA	chr3_36779410_+	DCLK3
TGACAGGAATGCTCCAAAAT	chr2_24283694_+	FKBP1B
TGACAGGAAGATATTACACA	chr13_52684649_-	NEK5
TGACAGGATGACCAGCCCCG	chr17_79180660_-	CEP131
TGACAGGCTATACCATGCTG	chr8_28573594_+	EXTL3
TGACAGGCTCGGCCGTCGAG	chr12_58014758_+	SLC26A10
TGACAGGAGGACAATCCCAA	chr8_145624017_-	CPSF1
TGACAGGCTGAAGAGAGACA	chr11_70179586_+	PPFIA1
TGACAGGGAAGTCCTCCAAG	chr5_72469093_-	TMEM174
TGACAGTCTGATCCTGAAGA	chr19_33579067_-	GPATCH1
TGACAGTCGCTCAGAAGCAG	chr8_30336867_+	RBPMS
TGACAGGTATTGATAATGAG	chr4_177649111_-	VEGFC
TGACAGTCTCCGGTTCCAGC	chr1_113466250_+
TGACAGTCTCCGGTTCCAGC	chr1_19612800_-	AKR7A3
TGACAGTGAAGGCTTCTGAG	chr14_94849083_+	SERPINA1
TGACAGTGATTGACACACCA	chr17_75484368_+	2018-09-09
TGACAGTGAGGACAGCAGCG	chr10_103917040_+	NOLC1
TGACAGTTATAGAAAGAAAG	chr2_121043495_+	RALB
TGACAGTTCAGAAGAGGAGG	chr4_88727322_+	IBSP
TGACATAGATGAAGACGCAT	chr2_170677751_-	METTL5
TGACATACAACAGAGCAACG	chr5_38996961_-	RICTOR
TGACATACTTTACTATCAAA	chr10_89574254_-	ATAD1
TGACATAGCAGACATAAGGA	chr1_145487415_-	LIX1L
TGACATACCTGTTAGCCACA	chr10_89469061_-	PAPSS2
TGACATAGCTTTCCTCCAGG	chr22_46643112_+	CDPF1
TGACATAGCTTTCCTCCAGG	chr2_55451536_-
TGACATAGCCAACTCTCAGA	chr14_101350418_+	RTL1
TGACATCAAAGAACACCACG	chr1_43124152_-	PPIH
TGACATCCAGAACCACCACG	chr5_140431744_-	PCDHB1
TGACATCCACAATCCCCAGT	chr11_114451004_-	NXPE4
TGACATCCCAAGCCACCGGA	chr7_100959743_-	IFT22
TGACATCCCAGTTAGGAAGG	chr3_196054348_+	TM4SF19
TGACATCCAGGGAGACTCAG	chr20_43243285_+	PKIG
TGACATCGCCTGGATTGCTG	chr1_26152868_+	MTFR1L
TGACATCCTGAAGCCATACG	chr1_47607869_+	CYP4A22
TGACATCGTGAAGCTCTACG	chr3_15123878_-	ZFYVE20
TGACATCTACGTCAGCACCG	chr19_14067011_+	DCAF15
TGACATGATGGGACTCACCG	chr7_141463971_+	TAS2R3
TGACATCGTGGAGTTCTGCG	chr17_76171677_-	TK1
TGACATCTCTTGTCTTAAAG	chr12_100657473_-	DEPDC4
TGACATGCAGAAGCCGAAAG	chr13_49281384_-	CYSLTR2
TGACATGCAGAAGGTGACCC	chr19_35610293_+	FXYD3
TGACATGCATCAGTGCCCAC	chr3_152554012_+	P2RY1
TGACATGCGGAGATTCCAGG	chr5_158267038_-	EBF1
TGACATGGTGGGGCTCCAGG	chr9_116060207_+	RNF183
TGACATTCGCTGCACCCATG	chr12_133503209_+	ZNF605
TGACATTTCTGAATCCAGCG	chr12_123238273_+	DENR
TGACATTGAAGGGAGCTCAG	chr6_112575234_-	LAMA4
TGACCAACCAGAGAAAAGGC	chr19_36237338_-	PSENEN
TGACATTGTGAACTTAACGG	chr6_51890880_-	PKHD1
TGACCAACTGAGCAACCAAC	chr21_39671620_-	KCNJ15
TGACCAAGATGAAGATGAGG	chr20_1438866_-	NSFL1C
TGACCAACCGACTACTTCAG	chr10_79795160_+	RPS24
TGACCAACCGACTACTTCAG	chr8_41926474_+
TGACCAAGATGTTCTCCAAG	chr18_13825919_-	MC5R
TGACCAATAAGGCCACCCTG	chr1_6393599_-	ACOT7
TGACCACCAGAGCGTCCCAG	chr17_74382353_-	SPHK1
TGACCACATCTGCAGCACCG	chr4_8229342_+	SH3TC1
TGACCACCTCTGCCAGACAG	chr19_39402282_+	CCER2
TGACCACCTTAACCTGCACA	chr4_56726595_-	EXOC1
TGACCACTATGATTTCTCCA	chr1_200709037_+	CAMSAP2
TGACCACTATAGGGAGTTCG	chr8_133650209_-	LRRC6
TGACCACGTTAGGCGACGCG	chr3_147128360_-	ZIC1
TGACCACTCCAGTGTCCCCA	chr22_44073933_+	EFCAB6
TGACCACTGTACCCTCCTCG	chr1_1277437_+	DVL1
TGACCACTTCTAGGACCGAG	chr11_71810298_-	LAMTOR1
TGACCACTGCAGAAACAGAG	chr3_4354816_+	SETMAR
TGACCAGAGCCAGCTCACCA	chr16_28374082_-	NPIPB6
TGACCAGACCTACTACAGCA	chr1_203466209_+	OPTC
TGACCACTTGACTGAACTCC	chr5_89821064_+	LYSMD3
TGACCACTCTCACAGAGGTA	chr2_74686808_-	WBP1
TGACCACTCTCACAGAGGTA	chr2_88272282_-
TGACCAGAGTGCATTACAGG	chr11_9499960_+	ZNF143
TGACCAGATAGGCAAAGAGG	chr17_3182107_+	OR3A2
TGACCAGATAGGCAAAGAGG	chr17_3323983_-	OR3A3
TGACCAGCAGAACAGCTCCA	chr1_155179058_-	MTX1
TGACCAGCAGTTCCCAGACG	chr6_144507825_+	STX11
TGACCAGCTCCCGGTAGCGT	chr19_1605382_+	UQCR11
TGACCATACGAACAAGGCCG	chr15_51514706_+	CYP19A1
TGACCAGGATGTGCATACAG	chr5_150723112_+	SLC36A2
TGACCAGGCCTCTCTCCAAG	chr10_72195452_-	NODAL
TGACCAGGATGATCACACGA	chr11_132527121_+	OPCML
TGACCATCCACACTTCCACT	chr14_20854238_-	TEP1
TGACCATCCTGCGGAACCAA	chr2_131486955_+	GPR148
TGACCATCTTTCTCATCAGA	chr5_1238118_+	SLC6A18
TGACCATGTGTGGACGCAAA	chr10_91371599_-	PANK1
TGACCCAAATGATGTCCAGG	chr6_12292715_-	EDN1
TGACCCATACAGAGTCCTAG	chr1_15855700_+	DNAJC16
TGACCCACGTCATCAACCAG	chr1_6154491_+	KCNAB2
TGACCCCAACAGGTAGACAA	chr16_30079971_+	ALDOA
TGACCCCAGCCACCACCATG	chr20_4680121_-	PRNP
TGACCCCTGTAGATATCGTA	chr14_34247708_+	NPAS3
TGACCCGCAGGAGTTCATGA	chr19_36037580_+	TMEM147
TGACCCGACAGTCCTCGACG	chr19_19627128_-	NDUFA13
TGACCCCCAGGAACACCAGG	chr5_94956116_-	GPR150
TGACCCTCGGAACTGCGCCT	chr10_23384585_+	MSRB2
TGACCCGCGCCATTTCTCAT	chr19_33464169_-	C19orf40
TGACCCTTCTAAAGTCCACC	chr12_109639501_+	ACACB
TGACCGAGTGATAAAGCCGG	chr11_67269493_+	PITPNM1
TGACCCTGCAGGTACTACCG	chr19_8466975_+	RAB11B
TGACCCTGCGTGAGGAGCTG	chr15_77317894_+	PSTPIP1
TGACCGCGAGCAATGCCACG	chr12_72666704_-	TRHDE
TGACCGCTATGTCTGTAGTG	chr1_227071460_+	PSEN2
TGACCGGCAGAAAGGCAAGA	chr2_56419693_+	CCDC85A
TGACCGGCGAGAACTCGTAG	chr2_171573085_-	SP5
TGACCGGCTTGTAGGACGCG	chr6_32122472_-	PPT2
TGACCGTGAGCCCATCCTGG	chr20_33451209_+	GGT7
TGACCGTGAGGGACAAGCCA	chr2_120317523_-	CFAP221
TGACCTACTGTCAGTCCGAT	chr12_54736062_-	COPZ1
TGACCTATTTGATTTCCAGA	chr17_37457267_-	FBXL20
TGACCTATAGGCCATCACAA	chr16_58550563_-	SETD6
TGACCGTGCTGACCCCCGAA	chr7_150934492_+	CHPF2
TGACCTCAGTGGACTCACAA	chr8_142238316_+	SLC45A4
TGACCTCATCGAGATCCAGG	chr19_56133952_-	ZNF784
TGACCTCCAAGGCATCTCGC	chr1_55085604_+	FAM151A
TGACCTCATGGACCTCGTAG	chr20_19261623_+	SLC24A3
TGACCTCCCCAAGTCCCTAG	chr18_9887383_+	TXNDC2
TGACCTCCTGGATAATCCCG	chr19_48179135_+	GLTSCR1
TGACCTCGCTGAGTACACTG	chr6_1961175_-	GMDS
TGACCTCGTCGAATTCGCAG	chr3_48884932_-	PRKAR2A
TGACCTCTCCTGCATAGTGG	chr12_109853393_-	MYO1H
TGACCTCTCTTACAAACCAC	chr3_148559698_-	CPB1
TGACCTCTTGAGAATGACCC	chr1_212251552_-	DTL
TGACCTGAACTCTAACACCG	chr5_140768337_+	PCDHGB4
TGACCTCTTCTGCAACCGCA	chr1_32042984_+	TINAGL1
TGACCTGCCTCAGTGTGCAG	chr5_76128945_+	F2RL1
TGACCTGCGTGAGTTCCCGG	chr1_53535798_+	PODN
TGACCTGAAGGACCAGGGCG	chr5_140059407_-	HARS
TGACCTGGAGACCTACCTGG	chr11_801984_-	PIDD1
TGACCTGGAGGCCAGCCCAG	chr22_38823866_-	KCNJ4
TGACCTGGAGACCAACGCAG	chr12_52794360_-	KRT82
TGACCTGGTTCTGGGCCCGA	chr20_1184183_-	C20orf202
TGACCTGTCCAGACAAGCCG	chr4_159092509_-	FAM198B
TGACCTGTTGACCAAAACAC	chr2_85923099_+	GNLY
TGACCTGTACAAGCACCGCA	chr22_37903888_-	CARD10
TGACCTTCGGAATCGCCTGG	chr1_167666375_-	RCSD1
TGACCTTCCCGGCATCACCA	chr21_42754447_+	MX2
TGACCTTCTCCACAGCCTGT	chr9_91793302_-	SHC3
TGACCTTGAAGAGCAGAACG	chr11_6341335_+	PRKCDBP
TGACCTTCTCCCAAGAGCCA	chr1_203191411_+	CHIT1
TGACCTTGAGAGGAGCTCAG	chr10_43292226_+	BMS1
TGACCTTGCTGAACCCCAAA	chr17_40062833_-	ACLY
TGACCTTGCCCAAAACCAGA	chr22_43658740_-	SCUBE1
TGACCTTGCTGATTTCCCGA	chr19_38912706_+	RASGRP4
TGACCTTGTCCTCTTCTCCG	chr5_180582030_+	OR2V2
TGACCTTGCTTATCACCGAG	chr1_201858712_+	SHISA4
TGACCTTGTCTCTCCCCAGG	chr14_74876226_+	SYNDIG1L
TGACGAAAGGAAGAACCTCG	chr7_105173304_+	RINT1
TGACGAAGTCGTACTCGCAG	chr1_11106966_+	MASP2
TGACGACTGTGAGTTCAAGC	chr20_60879550_+	ADRM1
TGACGACTGAGATAGAGCAG	chr5_1799010_+	MRPL36
TGACGACGCCGAGTCCTCCG	chr1_229478037_+	CCSAP
TGACGAGAGATGATGAACCC	chr21_39493316_-	DSCR4
TGACGAGAGGAGCTGTCCAG	chr3_48218894_+	CDC25A
TGACGAGATGAGCCGCGGCG	chr4_174292367_+	SAP30
TGACGAGGAGAATCTGACCC	chr14_95080881_+	SERPINA3
TGACGATGAAGAAATCCAGG	chr22_39996634_-	CACNA1I
TGACGAGGACGAAGTGTCCG	chr5_139781853_+	ANKHD1-EIF4EBP3
TGACGAGGACGAAGTGTCCG	chr5_139781853_+	ANKHD1
TGACGATGCTGGCTAAGCGG	chr3_150421395_+	ERICH6
TGACGATGCCAAGAAAAGGG	chr8_145730220_+	GPT
TGACGATTATCACGCTACAA	chr2_190926982_-	MSTN
TGACGCCCGAGGAAACTGCG	chr11_74204538_-	LIPT2
TGACGCCCGCAAAGGACACG	chr4_57181357_+	KIAA1211
TGACGCCTCAAAACTGAGGG	chr13_38164582_-	POSTN
TGACGCCTGCGAGTAGACAT	chr3_185643281_+	TRA2B
TGACGCCTAGGAAAGAAAGG	chr6_170151464_-	TCTE3
TGACGCGTCATGCCTTACGT	chr16_67902261_+	NUTF2
TGACGCTACTATGGGCCGAG	chr14_60631916_-	DHRS7
TGACGCGTGTGAACTGCCCG	chr14_55227186_-	SAMD4A
TGACGCTGTAGCGCTCACAG	chr14_74824343_-	VRTN
TGACGGACCAGGAGAAGCGG	chr14_51411091_-	PYGL
TGACGGAGACCAAGTGTGCG	chr17_40832186_+	CCR10
TGACGGAGATGTGCGCCCCG	chr7_4874688_+	RADIL
TGACGGAAGACATAGTACAC	chr5_176731653_+	PRELID1
TGACGGAAGACATAGTACAC	chr6_126964905_+
TGACGGAAGACATAGTACAC	chr2_63849845_-
TGACGGAAGACATAGTACAC	chr15_35414165_-
TGACGGCTATCAGAAGACCT	chr1_155294893_-	RUSC1
TGACGGCGCCAGCAGCGACG	chr3_160118699_+	SMC4
TGACGGAGCTGCGCGAGCGG	chr16_771319_+	FAM173A
TGACGGGAAATGCATCTGCA	chr19_9971397_-	OLFM2
TGACGGGGAGGCCTTGCCAA	chr9_130507216_+	SH2D3C
TGACGGTGAGAGTAGCTGAT	chr11_65043438_-	POLA2
TGACGGTGAATACCCTACAG	chr17_55822582_-	CCDC182
TGACGGTCAGAAACAGAGAG	chr8_77763318_-	ZFHX4
TGACGTCAATGACAACGCGC	chr5_140798771_+	PCDHGB7
TGACGTAGAGACTTTCCAAG	chr12_122672357_-	LRRC43
TGACGTCGACCAGGGCCCGG	chr20_57042483_+	APCDD1L
TGACGTCACCAGCTGTCGGG	chr9_35617188_-	CD72
TGACGTCGAGAACAACTCCA	chr16_2813367_+	SRRM2
TGACGTCTACACCTCCAGCG	chr11_111154902_+	C11orf53
TGACGTGCTGGTATACCTAG	chr11_65156852_+	FRMD8
TGACGTTCTGAGTCGGCGAA	chr7_140373332_+	ADCK2
TGACGTGCTTGTTTCAGCAA	chr11_7982249_+	NLRP10
TGACGTCTACCGCAGCCTGG	chr9_136699409_-	VAV2
TGACGTTGTCAAAAATCCGA	chr1_92442927_+	BRDT
TGACGTTGAGAAAACCCAGC	chr14_73408502_-	DCAF4
TGACTAAGCAGGAAATACAT	chr1_248185423_-	OR2L5
TGACTAAGTAGGAAATACAT	chr1_248153742_-
TGACTAAGTAGGAAATACAT	chr1_248201743_-	OR2L2
TGACTAAGTAGGAAATACAT	chr1_248224157_-	OR2L3
TGACTACGCACCTATTAAAA	chr7_83689786_+	SEMA3A
TGACTACTACAGCCCTACGG	chr7_96653784_-	DLX5
TGACTACTCCATCAAAGCCA	chr13_100861698_-	PCCA
TGACTAGAATGACCGCCAGA	chr5_159344559_-	ADRA1B
TGACTAGCAGAAGCACAGCT	chr12_56380762_+	RAB5B
TGACTCACAAGACCTCCTGT	chr1_147131519_+	ACP6
TGACTATTCCTATATCACTG	chr4_148545050_+	TMEM184C
TGACTCACAGGACAAAGCTG	chr14_20978787_+	RNASE10
TGACTCACAGGGTCTCCCAT	chr3_111264075_-	CD96
TGACTCAGTAGGAAATACAT	chr1_248112333_-	OR2L8
TGACTCCCCAGTGAACCCTG	chr17_37886538_-	MIEN1
TGACTCACCCACAATGACAG	chr5_36608697_-	SLC1A3
TGACTATGTGAATACCCAGG	chr6_161204140_+
TGACTATGTGAATACCCAGG	chr6_161127474_+	PLG
TGACTCCGAGGAATCCATGG	chr21_30532295_+	MAP3K7CL
TGACTCCTTCAGTTCCAGCG	chr21_46596223_+	ADARB1
TGACTCCCTTGTGAGGAGAT	chr2_217724701_+	TNP1
TGACTCGCTGTGTATCCCCA	chr22_42142019_+	MEI1
TGACTCTAGTCACAGCAGGA	chr19_58130854_+	ZNF134
TGACTCTGCACCCTGCCCAG	chr16_3490864_-	ZNF597
TGACTCTCACCATCACCACG	chr5_150947350_+	FAT2
TGACTGACTTACCTAAACAG	chr22_50303546_+	ALG12
TGACTCTCTTGACATCAGAT	chr7_108206341_-	THAP5
TGACTCTCTTGACATCAGAT	chr7_158415948_-
TGACTGAGATGGTGGCCAAG	chr5_148742311_-	PCYOX1L
TGACTGATAGAAATACAAGT	chr11_55587129_+	OR5D18
TGACTGATGCCACAACCAAG	chr11_58034926_+	OR10W1
TGACTGCCTCATAAGAAGGG	chr1_155221332_+	FAM189B
TGACTGCAAGAACGGCGGCG	chr8_37555122_+	ZNF703
TGACTGCGAGACAAAGGCCG	chr19_58570656_-	ZNF135
TGACTGCGAGACCTACATGT	chr4_6374309_-	PPP2R2C
TGACTGCGAGAAGATGGCCG	chr7_148947472_+	ZNF212
TGACTGGGACTACAGCCTGG	chr16_10031960_-	GRIN2A
TGACTGCTGCTTGATCTCGG	chr1_115398124_-	SYCP1
TGACTGCTACGACATCATCG	chr19_40895769_-	HIPK4
TGACTGGGCAACAATAGGGG	chr7_86811581_+	DMTF1
TGACTGGTAGTAGTACAAAA	chr1_111147139_+	KCNA2
TGACTGTATTTCAGTAGGCA	chr11_6891004_-	OR10A2
TGACTGTCATGCAATAGCGG	chr1_55451804_-	TMEM61
TGACTGTGCTCTAAGCTCCG	chr1_152573328_+	LCE3C
TGACTGTGTCAAAGATGCCG	chr4_187077251_+	FAM149A
TGACTGTTATGTTCCACAGA	chr12_88383127_-	C12orf50
TGACTGTGCTGTGATCACAG	chr1_110993905_+	PROK1
TGACTGTTGGAAAAGCTGAA	chr7_77256111_-	PTPN12
TGACTGTGTTTGTAGAACTT	chr1_12887520_-	PRAMEF11
TGACTGTTGTGGAGACAGTA	chr7_55912250_-	2018-09-14
TGACTTCAAGGCCACAGCGG	chr19_12912020_-	PRDX2
TGACTTCAGATTTCCCCAGG	chr9_21350699_-	IFNA6
TGACTTCAGGGTCTTGACCG	chr5_96518834_-	RIOK2
TGACTTACTTTGCTGCCAAA	chr2_238427282_-	MLPH
TGACTTCATACTCTTCACTG	chr10_90521976_-	LIPN
TGACTTCCCTTTCTCCTTAA	chr1_225147914_-	DNAH14
TGACTTCCTGAATAGATGGA	chr3_151461910_+	AADACL2
TGACTTCATAGGACACAGTG	chr7_141673463_+	TAS2R38
TGACTTCCTTGGTTTCCAGT	chr8_63492140_+	NKAIN3
TGACTTCCTTGGATATCAGT	chr6_124604193_+	NKAIN2
TGACTTCGAGTACAGCAAGA	chr17_19770699_-	ULK2
TGACTTCTACCGGCTCTGCG	chr5_1420694_-	SLC6A3
TGACTTCCACAGGAGCTGGG	chr6_64286805_-	PTP4A1
TGACTTCTACGAAAAAGCCC	chr6_26444508_+	BTN3A3
TGACTTCTCGGATGAGGCGG	chr15_45814449_-	SLC30A4
TGACTTCTCTCTGCAGACCG	chr10_43597790_+	RET
TGACTTCTCTCAAGCCACGG	chr16_2571014_+	AMDHD2
TGACTTCTGTCCATCTTGCA	chr1_48901866_+
TGACTTCTGTCCATCTTGCA	chr2_202337712_+	STRADB
TGACTTCTCCGTGTCCCAGG	chr6_30550912_+	ABCF1
TGACTTGGAAACAGCCCTGA	chr9_34343160_+	NUDT2
TGACTTGGAGAATGCCGAAG	chr22_38352844_+	POLR2F
TGACTTGCAGTACGTGAAGA	chr2_233185_+	SH3YL1
TGACTTGTATCAAAAACAGA	chr3_107096744_+	CCDC54
TGACTTGTATGCAGAAGCAA	chr15_35830596_-	DPH6
TGACTTTAAGAAGAACACGG	chr2_170063684_+	LRP2
TGACTTTAGCAGTTGCAGAA	chr1_248201896_+	OR2L2
TGACTTGTCTTGGCTCCTCA	chr20_6025219_-	LRRN4
TGACTTTCACTGGTACACCG	chr1_86852623_+	ODF2L
TGACTTTACTCAAGAAAGCG	chr16_56839539_+	NUP93
TGACTTTCCTCACCTGGAGA	chr3_9920121_+	CIDEC
TGACTTTGAATTCCCCCAGG	chr9_21409362_+	IFNA8
TGACTTTGCCAATTTGGCGG	chr8_99961544_+	OSR2
TGACTTTGAGGATCTCCAGC	chr1_2160678_-	SKI
TGACTTTGGACTTCCCCAGG	chr9_21227985_-	IFNA17
TGACTTTGAATTTCCCCAGG	chr9_21239747_-	IFNA14
TGACTTTGCGGAGCCATGGA	chr19_2427529_-	TIMM13
TGACTTTGGATTCCCCCAGG	chr9_21166424_-	IFNA21
TGACTTTGTGAAATTGTTCG	chr10_8006794_-	TAF3
TGAGAAAATAAAAAGTACCG	chr12_11091495_+	TAS2R14
TGACTTTGTTCCGATGACCA	chr18_54363500_-	WDR7
TGAGAAAGAAATAAGCAACG	chr7_142983163_-	TMEM139
TGAGAAACAGAAGCTGATCG	chr19_47349308_-	AP2S1
TGAGAAAATTCTTTACCGGC	chr13_39613327_+	NHLRC3
TGAGAAAGCTGCAGACAAAG	chr1_246903519_+	SCCPDH
TGAGAAATATGAACAGTTTG	chr18_28734741_-	DSC1
TGAGAAAGAGAAGCTCCCAC	chr17_11806144_+	DNAH9
TGAGAACAAAGAGAATGAAG	chr1_248185329_-	OR2L5
TGAGAACAGAAAAGGTACAG	chr1_6642286_+	ZBTB48
TGAGAACATGACATCCAAAA	chr11_55432841_-	OR4C6
TGAGAACCACAAGTTCACCA	chr2_45169715_+	SIX3
TGAGAACCTTCACTTCGGGG	chr14_72054760_-	SIPA1L1
TGAGAACCAGAGAATCACCA	chr3_129137128_-	EFCAB12
TGAGAACGAGGAACATCAGG	chr10_118969083_-	KCNK18
TGAGAACCAGAACTTGGAGA	chr16_10788222_-	TEKT5
TGAGAACTATCCAATGAGAG	chr17_79650851_-	ARL16
TGAGAACTCCTCAAAGCCCA	chr19_54618063_+	TFPT
TGAGAACTGCAAACACGAGG	chr8_16032736_+	MSR1
TGAGAAGAGCAATATCCTGG	chr11_63585534_+	C11orf84
TGAGAAGAAAAGAAGAACAG	chr5_74706906_-	COL4A3BP
TGAGAAGAGCTGGACCCCCA	chr4_141489843_+	UCP1
TGAGAAGATCAACTACACCG	chr19_34857751_+	GPI
TGAGAAGCTGGACTTCCTTG	chr5_68530854_+	CDK7
TGAGAAGCTCAGAGAAATGA	chr5_114611745_-	CCDC112
TGAGAAGCGTTGCAGAGCCA	chr14_74420252_-	COQ6
TGAGAAGGAAACCTTCTGCA	chr5_132015430_+	IL4
TGAGAAGGCCACGATCTCCA	chr17_73636372_-	SMIM5
TGAGAAGGAATACAATGAAG	chr11_56756471_-	OR5AK2
TGAGAAGGCACATCTCTTAA	chr3_180322027_-	TTC14
TGAGAAGGCCTGCCGCCCCG	chr16_20334259_-	GP2
TGAGAAGGCGGCATTCACCA	chr8_22012968_+	LGI3
TGAGAAGTAAGAGGGCTAAA	chr4_146601400_-	C4orf51
TGAGAATATAAACAACATGG	chr6_30595468_-	ATAT1
TGAGAAGTCCAATAGTCAAG	chr9_119460676_+	TRIM32
TGAGAATCAGGTGTTCGCAG	chr10_108459111_-	SORCS1
TGAGAATGACACATTCCGCC	chr22_38875685_+	KDELR3
TGAGAATGATGACTTGGCCA	chr7_143056436_+	FAM131B
TGAGAATCCACAGACACACG	chr2_220367158_+	GMPPA
TGAGAATTCCATTGGTGCTG	chr10_32800589_-
TGAGAATTCCATTGGTGCTG	chr2_68274363_-	C1D
TGAGAATGGCACCAGCCTGA	chr17_79880899_-	MAFG
TGAGACAAGGACTCACCAGA	chr1_53543471_-	PODN
TGAGACAGAAGGCAGCCGAG	chr20_50133366_-	NFATC2
TGAGACACTCTACCAGAAGG	chr16_30078917_+	ALDOA
TGAGACAACCATACTCACAG	chr12_51501023_-	TFCP2
TGAGACCCTGAAAGTCACAC	chr15_82574763_-	FAM154B
TGAGACCAGAAACTGCACAG	chr7_30651733_+	GARS
TGAGACCTCCAGCTTTCCAG	chr11_118849726_-	FOXR1
TGAGACCTTCGCCAACCGCG	chr16_5038249_+	SEC14L5
TGAGACAGAGGAGTAGGCGA	chr5_133295529_+	C5orf15
TGAGACTCTACAAAGCAGAA	chr8_124988210_+	FER1L6
TGAGACTGTAAAAATATGGG	chr3_122133921_-	WDR5B
TGAGACTGAGAAGAATAATG	chr3_48643240_-	UQCRC1
TGAGACTTCCCAAACGGGAA	chr2_231624725_-	CAB39
TGAGAGAAAAGGCCAAAGAG	chr3_28304846_+	CMC1
TGAGAGAACGAAGTACACGT	chr1_43830978_+	ELOVL1
TGAGAGAACCACAAGCCCGA	chr17_4585815_+	PELP1
TGAGAGACCCAAACACCAGG	chr6_46766875_+	MEP1A
TGAGAGACTCCAGTTGCCAG	chr6_138196111_-	TNFAIP3
TGAGAGAGAGAGACTCTAAG	chr1_40713703_-	TMCO2
TGAGAGACCCCAGGAAGAAG	chr6_32160265_-	GPSM3
TGAGAGAGGTGACAGCCAGA	chr17_6610410_+	SLC13A5
TGAGAGAGATTCCAAAGGCA	chr17_71232381_+	C17orf80
TGAGAGATACAGTAGTGCCA	chr11_5757867_-	OR56B1
TGAGAGCAAACACATTCACA	chr4_39606738_+	SMIM14
TGAGAGCAGGATTCATCTGG	chr3_150932074_+	P2RY14
TGAGAGCGCTGGAGAGCAGA	chr17_34431350_-	CCL4
TGAGAGCTACTCATGTAAGA	chr8_145160791_+	MAF1
TGAGAGCTCACAGCAAATGG	chr14_96871175_+	AK7
TGAGAGCATGAAATCGGCAA	chr19_51261889_-
TGAGAGCATGAAATCGGCAA	chr19_51274116_-	GPR32
TGAGAGCTCGTCGGTCTCCG	chr14_36295843_+	BRMS1L
TGAGAGCTCTGCAGCTGCAG	chr21_33954575_-	TCP10L
TGAGAGCTGCACCTACGCCA	chr3_172165818_-	GHSR
TGAGAGCTGCAGCCTCATCG	chr19_50331740_+	MED25
TGAGAGGAGGGGATGTACCA	chr11_64509522_+	RASGRP2
TGAGAGGAGGAGCTGCTGAA	chr7_99032727_+	PTCD1
TGAGAGGAGGAGCTGCTGAA	chr7_99032727_+	ATP5J2-PTCD1
TGAGAGGCACCAAAGCAACG	chr7_158672624_+	WDR60
TGAGAGGATGGAAATCAGCG	chr15_43398177_-	UBR1
TGAGAGGCTCAGCAACAACG	chr12_6753723_-	ACRBP
TGAGAGGCTTGAAGTGAGGG	chr1_65851442_-	DNAJC6
TGAGAGGGAAGAGCTGAAGT	chr15_40398147_+	BMF
TGAGAGGGTTATTAGGGCAG	chr2_207570556_+	DYTN
TGAGAGGTCGAGGTGGACAA	chr6_25488766_-	LRRC16A
TGAGAGTAAATGCAAGCAGA	chr11_74015397_+	P4HA3
TGAGAGGAAGAAGTACATGG	chr6_132022369_+	OR2A4
TGAGAGGAAGAAGTACATGG	chr7_143956549_+	OR2A7
TGAGAGGAAGAAGTACATGG	chr7_143929764_+	OR2A42
TGAGAGGAAGAAGTACATGG	chr7_143948524_+
TGAGAGGAAGAAGTACATGG	chr7_143839273_-
TGAGAGGAAGAAGTACATGG	chr7_143996637_-
TGAGAGGAAGAAGTACATGG	chr7_143771484_-	OR2A25
TGAGAGGAAGAAGTACATGG	chr7_144015389_-	OR2A1
TGAGAGTAGACAGATAACAC	chr9_127920540_-	PPP6C
TGAGAGTCGCCAGATCACGC	chr16_30094772_+	PPP4C
TGAGAGTCAAAGAGGCCCCA	chr4_71255401_+	SMR3B
TGAGAGTCAAAGAGGCCCCA	chr4_71232382_+	SMR3A
TGAGAGTGACTATTCCCTGA	chr21_37713839_+	MORC3
TGAGAGTGCTTTCAAGTGGA	chr13_99853734_+	UBAC2
TGAGAGTTGAACGTGCCCAA	chr11_7509513_+	OLFML1
TGAGAGTTCTTCCCATCAAA	chr6_57048612_-	BAG2
TGAGATACAGAAGGACGTGC	chr10_104629597_+	AS3MT
TGAGATAAAGGCTTTCCTGG	chr12_31815038_+	METTL20
TGAGATAGACCACGATAGAG	chr14_102843156_-	TECPR2
TGAGATAGCCACCGACCACG	chr2_103340241_+	MFSD9
TGAGATCCACAACCGCCGCG	chr15_68118524_+	SKOR1
TGAGATCCAGAAAGTCCGGA	chr12_53207442_-	KRT4
TGAGATCATCACCACCCCGA	chr19_14499612_+	CD97
TGAGATCCAGGCACTCGGGA	chr1_207224091_+	YOD1
TGAGATCTCCAGCAGTGTGG	chr15_54305941_+	UNC13C
TGAGATGACGACCTTAGTGC	chr12_100594642_+	ACTR6
TGAGATCTCTGAGATGAAGG	chr16_29824409_+	PRRT2
TGAGATCTCCCAGGTTAGAG	chr11_123598264_-	ZNF202
TGAGATGCCTGAGTTCTCCT	chr3_187088739_+	RTP4
TGAGATGCGTCGTAAAGCAA	chr11_118454563_+	ARCN1
TGAGATGCTTGGTAGCCAGA	chr4_17503415_+	QDPR
TGAGATGGAGTCGCGAGTCG	chr2_44589159_+	CAMKMT
TGAGATGGCCCACAACACTT	chr11_60688370_-	TMEM109
TGAGATTAACCAGTTCAGAG	chr1_93309723_+	FAM69A
TGAGATTGGGTAGTGAAAAG	chr4_77138823_-	FAM47E
TGAGATTGCTGTCCTCCCAA	chr12_11035244_+
TGAGATTGCTGTCCTCCCAA	chr12_11083313_-	PRH2
TGAGATTGTGTGGTTGACAG	chr6_15496567_-	JARID2
TGAGATTTCAGAAGAGAACT	chr11_32608612_+	EIF3M
TGAGATTTAGACAAGCCTGG	chr15_42003421_-	MGA
TGAGCAAAGTCTGCACGTGA	chr6_112671166_+	RFPL4B
TGAGCAAACAAAATATGCTG	chr12_11174862_+	TAS2R19
TGAGCAAATAAAACATGCTG	chr12_11286535_+	TAS2R30
TGAGCAACACTCAAGCTGAG	chr1_153390576_+	S100A7A
TGAGCAACACTCAAGCTGAG	chr1_153431471_-	S100A7
TGAGCAACTCATCACAGGCA	chr12_49663667_+	TUBA1C
TGAGCAACTGGGCCTGACCG	chr1_212558748_+	TMEM206
TGAGCAAGACCTCGACAAAG	chr1_32221892_+
TGAGCAAGAACCTTTCCAAT	chr19_14875281_-	EMR2
TGAGCAATAACAAGATCACG	chr8_37672435_+	GPR124
TGAGCAATGTGGCGATACAG	chr12_7026824_-	ENO2
TGAGCACAAAATCGTCCATG	chr11_117052669_-	SIDT2
TGAGCAATGACGATGCCGTG	chr1_1275150_-	DVL1
TGAGCACCCAAAAGACCCAC	chr20_34117173_+	C20orf173
TGAGCACCCACCTGATACGG	chr19_18675825_-	KXD1
TGAGCACCCCTAAAGTCAAA	chr3_40456241_-	ENTPD3
TGAGCACTCCATTCCTGTGA	chr2_169757855_-	G6PC2
TGAGCACCTCCTGACAGACG	chr5_54826660_+
TGAGCACCTCCTGACAGACG	chr18_29672798_-	RNF138
TGAGCACCTGAACCACTAAG	chr14_94083511_-	UNC79
TGAGCACTCTGAAAACCAGC	chr18_52258565_+	DYNAP
TGAGCAGAAGAGCATTTCCG	chr1_158724966_+	OR6K6
TGAGCACTGTTGCTGCTGCG	chr15_74963882_+	EDC3
TGAGCAGAAGATAACTTACA	chr7_6737360_-	ZNF12
TGAGCAGCATTCCAGCTGAG	chr11_124949049_-	SLC37A2
TGAGCAGCAGAGACACTGGG	chr11_111750297_-	C11orf1
TGAGCAGCATGGAGTCACAC	chr1_172425571_-	C1orf105
TGAGCAGATGAGGAGTTGGG	chr20_55012538_+	CASS4
TGAGCAGCCTGGGGGCCGCG	chr22_19748462_+	TBX1
TGAGCAGCGCCCCTGACACG	chr19_2097087_-	IZUMO4
TGAGCAGCCATTTCGAAAGG	chr3_133167358_+	BFSP2
TGAGCAGCGGGGCAGAGCCA	chr19_5867468_+	FUT5
TGAGCAGCTGCAGCACACAA	chr7_117422944_+	CTTNBP2
TGAGCAGCTGAAGCAAAAGG	chr6_26405847_-	BTN3A1
TGAGCAGGACCTCCTTCCAG	chr19_42259590_-	CEACAM6
TGAGCAGGCAGACTGCACAG	chr16_82069163_-	HSD17B2
TGAGCAGGATGTAAAAGCAG	chr15_42614063_+	GANC
TGAGCAGGAGGGCTTCGCCG	chr1_59248411_-	JUN
TGAGCAGGTTCTGCAGGACG	chr12_4383283_-	CCND2
TGAGCAGGCCCAGAATGAGG	chr1_47655584_+	PDZK1IP1
TGAGCAGGTAGAACATCTTG	chr8_57905797_+	IMPAD1
TGAGCAGGTCCCCGAAGTCG	chr19_55895430_+	TMEM238
TGAGCAGTCAAACTTCCGCC	chr12_7343936_+	PEX5
TGAGCAGTCCAACTTCCGCG	chr22_27003956_-	CRYBB1
TGAGCAGTCCAGGTCAGCCA	chr4_1729577_-	TACC3
TGAGCAGTGCCCCCATCAAC	chr22_24645335_+
TGAGCAGTGCCCCCATCAAC	chr22_22988914_-	GGTLC2
TGAGCATATGAAGAAATCTG	chr14_53248605_-	GNPNAT1
TGAGCATCACCAGCTTCCCG	chr20_33460537_-	GGT7
TGAGCAGTGGAGCCTCCGGA	chr15_64791642_+	ZNF609
TGAGCATCAGAGATGCCCGG	chr19_52034507_-	SIGLEC6
TGAGCATCTCCAACGCCAGA	chr6_161470343_+	MAP3K4
TGAGCATGCCTCCAGAACCA	chr15_89169614_+	AEN
TGAGCATGAGACACAGGCCG	chr7_127235400_+	FSCN3
TGAGCATGTCGGTTTCGAAG	chr9_97355988_+	FBP2
TGAGCATGAGGTCATCCTGT	chr7_141537799_+	PRSS37
TGAGCATTCGGATTTCCCGA	chr14_50862437_+	CDKL1
TGAGCCAAGTGAAAATAGCG	chr19_52579342_-	ZNF841
TGAGCCACCCCCAAAGGTGG	chr17_39675045_+	KRT15
TGAGCCAGCCCCAGTCCCCG	chr1_22895812_-	EPHA8
TGAGCCACGGAGCTGACGCG	chr1_145560147_+	ANKRD35
TGAGCCACACAGCCACCAAA	chr14_22102701_+	OR10G2
TGAGCCACACAGCCACCAAA	chr14_22070679_+
TGAGCCAGTGTATATCCCAA	chr7_134701838_+	AGBL3
TGAGCCAGCTGAGTTTCGAT	chr1_65316516_-	JAK1
TGAGCCCATGCCGATCCCCG	chr7_50367293_+	IKZF1
TGAGCCATGTTGCCACAAGG	chr2_30748593_-	LCLAT1
TGAGCCCATTGAAATACCAT	chr2_239140576_+
TGAGCCCATTGAAATACCAT	chr13_60848966_+
TGAGCCCATTGAAATACCAT	chr1_11073839_+	TARDBP
TGAGCCCCGCAAGTCCCGCG	chr4_57397233_+	THEGL
TGAGCCCCAAGAAAACTCAG	chr12_48477403_-	SENP1
TGAGCCCCGCGCCATGGCCG	chr22_29999991_+	NF2
TGAGCCCGAATCTCACCTCG	chr4_186318103_-	ANKRD37
TGAGCCCTCGTAAACTGTGG	chr14_21359935_-	RNASE3
TGAGCCGCCCCAGGTAAGAG	chr6_33235669_+	VPS52
TGAGCCGCCTCCTCTAGCCA	chr7_131195970_+	PODXL
TGAGCCGAATGAAGAAGCGG	chr1_11907411_-	NPPA
TGAGCCGCTCCGGCCTAGGA	chr9_34381392_+	C9orf24
TGAGCCGGACAGACTCCCGA	chr11_62543296_-	TAF6L
TGAGCCTCCAACATTCAAAA	chr6_88046780_+	SMIM8
TGAGCCTCTGCTGTTGTGGG	chr14_24687374_+	NEDD8
TGAGCCGCTGGCCATCCCGC	chr1_27278434_+	KDF1
TGAGCCTCTGGAAGGCCTCG	chr6_30312974_-	RPP21
TGAGCCGGCTGACTTCAGCG	chr22_21354968_+	THAP7
TGAGCCTGAAGGTTGTGCCG	chr16_75498423_-	TMEM170A
TGAGCCTGTGAATCCTGAAC	chr19_19304912_+	RFXANK
TGAGCCTTCAGAATCCAGCG	chr2_232457980_+	C2orf57
TGAGCCTGCGACCTTCCAGC	chr17_686382_-	RNMTL1
TGAGCCTTACTATCTCGCTC	chr5_140027502_-	IK
TGAGCGAGAAGCCAGCCGAG	chr1_47037782_-	MKNK1
TGAGCGATACGGATATAAGG	chr8_33408866_-	RNF122
TGAGCCTTCTTCGGCATCGT	chr17_14140076_+	CDRT15
TGAGCGATGATTGGAGGCAG	chr19_56244452_-	NLRP9
TGAGCGATATATTTCCCAGG	chr6_43325429_-	ZNF318
TGAGCGCCACTAGCTCCGCG	chr1_41249827_-	KCNQ4
TGAGCGCGAAGACGCCGCCG	chr1_27153567_-	ZDHHC18
TGAGCGCGAGGTGAATACCG	chr12_52627105_-	KRT7
TGAGCGCGCCGCTCTCGCAG	chr3_52931386_+	TMEM110
TGAGCGCGCCGCTCTCGCAG	chr3_52931386_+	TMEM110-MUSTN1
TGAGCGCGCTGACAGCCGCA	chr11_66062276_+	TMEM151A
TGAGCGCGTAGGACACCGGG	chr19_19383968_+	TM6SF2
TGAGCGCTCACGGCTCCGAG	chr16_8953112_+	CARHSP1
TGAGCGGCCCCGAAACCCCA	chr2_74742023_+	TLX2
TGAGCGCTGACACCACACCA	chr9_22447375_-	DMRTA1
TGAGCGGCATGGCATCAACG	chr4_3424256_+	RGS12
TGAGCGGCGAGGCGTAGCCG	chr9_842086_-	DMRT1
TGAGCGGGCGGCCGGAGCAA	chr14_53020201_-	GPR137C
TGAGCGGGCTTATTCCGCAG	chr2_88367504_+	SMYD1
TGAGCGGCGGAACCGCCACC	chr7_193714_-	FAM20C
TGAGCGGTGGACAGGTCGCG	chr3_113187080_-	SPICE1
TGAGCGTCCTCACCGTCATG	chr12_7280938_+	RBP5
TGAGCTACAAAGCTGCCGCG	chr14_100828198_-	WARS
TGAGCTACTGTCAGTTCACG	chr2_88327764_-	KRCC1
TGAGCTACCTTGCTGACAGC	chr1_47655546_+	PDZK1IP1
TGAGCTACTTCGCCCACCCG	chr11_119044337_+	NLRX1
TGAGCTATCACCTATCCTTG	chr15_25616692_+	UBE3A
TGAGCTCCCGGATGAGAAAA	chr20_18038202_-	OVOL2
TGAGCTCCAAGGCCTCTTGG	chr3_15677125_-	BTD
TGAGCTCAGTGAGGTCCAGG	chr16_90075286_+	DBNDD1
TGAGCTCCTGGCCATGGCGG	chr22_47189531_+	TBC1D22A
TGAGCTCCTTTGGCAAGCCC	chr21_18977228_+	BTG3
TGAGCTCGATTTCTTCCAGG	chr1_62739876_+	KANK4
TGAGCTCGAGTGCTGAAGAT	chr5_78752828_+	HOMER1
TGAGCTCGGTGAAGACCCCG	chr1_193028343_+	UCHL5
TGAGCTCGCAGCCCACCACG	chr1_1334450_+	CCNL2
TGAGCTCTACAAGCAGAAGT	chr1_114680544_-	SYT6
TGAGCTCTACGAGATCCACA	chr22_23603644_+	BCR
TGAGCTCGCCAAAAAAGAAG	chr10_13639500_+	PRPF18
TGAGCTCTCCGGAAACTGCT	chr20_44462930_-	SNX21
TGAGCTCTACAGAGTGACCA	chr5_118728651_+	TNFAIP8
TGAGCTCTCCCATTTCCAGG	chr6_42946031_+	PEX6
TGAGCTCTATCGTAGCTCAG	chr2_201881847_-	FAM126B
TGAGCTGAAGGACAGCCCCG	chr16_54319497_-	IRX3
TGAGCTGCAGCAATTCCACC	chr11_27384555_-	CCDC34
TGAGCTGCTCCATCTCGCTG	chr9_95526808_+	BICD2
TGAGCTGCTGAAGAAACAGG	chr1_155230201_-	SCAMP3
TGAGCTGCTGTCCCACACCG	chr7_99687312_+	COPS6
TGAGCTGCTGGCTCTCACAG	chr1_52828321_-	CC2D1B
TGAGCTGGCCCAGATCGCCA	chr2_99688245_-	TSGA10
TGAGCTGTACCGCGCCACCA	chr19_4652017_+	TNFAIP8L1
TGAGCTGTACAAGAAGGCAC	chr1_47078893_-	MOB3C
TGAGCTGGAAGAATTCAACA	chr16_58621137_+	CNOT1
TGAGCTTATCACCAAGGCAG	chr6_26235019_-	HIST1H1D
TGAGCTGTTCAAGTTCAGCG	chr18_48190623_+	MAPK4
TGAGCTGTCCGGGAGCTCCA	chr19_17000458_-	F2RL3
TGAGCTTCAGGAAGGCCTGG	chr1_108735158_-	SLC25A24
TGAGCTTCTGACTAGAGCTG	chr6_110424674_-	WASF1
TGAGCTTGACATACTCCAGG	chr2_85097637_+	TRABD2A
TGAGCTTTATCCAAAATAGT	chr6_96044689_-	MANEA
TGAGCTTGCCACCTTCCTGA	chr11_5799389_-	OR52N5
TGAGCTTGTGATAGAAGGAG	chr22_18389435_+	MICAL3
TGAGGAAACCAATATTACTG	chr5_79616341_+	SPZ1
TGAGCTTTCCCATTTCTTAG	chr21_48022195_-	S100B
TGAGGAAAGAAGAGGCAGCG	chr3_56468432_-	ERC2
TGAGGAACAAAGCTTCAAGC	chr9_114356537_+	PTGR1
TGAGGAACAAAGCTTCAAGC	chr1_146790926_-
TGAGGAACACAGAACACTCG	chr4_1902509_-	WHSC1
TGAGGAACCACAGCAATGAA	chr8_120079522_+	COLEC10
TGAGGAACCCATAAAAAACG	chr17_7556716_-	ATP1B2
TGAGGAACAGTTGACTGAGG	chr1_248308637_-	OR2M5
TGAGGAAACAACTAGAAGGT	chr9_90536061_+
TGAGGAAACAACTAGAAGGT	chr9_43627039_-	SPATA31A6
TGAGGAAGAAGCCACCCGAG	chr5_130970669_-	RAPGEF6
TGAGGAAGCAGATCTCCGCA	chr14_92548670_-	ATXN3
TGAGGAAGCCCCCAAATCCG	chr3_179322686_-	NDUFB5
TGAGGAAGAACAAGAAGAGG	chr1_205689655_-	NUCKS1
TGAGGAAGATGAAGAGCACG	chr4_68583059_+
TGAGGAAGATGAAGAGCACG	chr8_134488220_+	ST3GAL1
TGAGGAAGTCACAACCCAAG	chr17_78013692_+	CCDC40
TGAGGAAGGTAAGAGACCCA	chr13_106125005_-	DAOA
TGAGGAAGTCGCTGACCGCG	chr10_88417836_-	OPN4
TGAGGAAGTTCGGAAACAGA	chr3_124560300_-	ITGB5
TGAGGACAGGATAGTGCAGA	chr1_248813796_+	OR2T27
TGAGGACATCAAGAAGGCGG	chr22_37213006_-	PVALB
TGAGGACATCTGCAACCAAG	chr3_52723143_-	GNL3
TGAGGAATGCCACCGCTGCA	chr17_79657740_+	HGS
TGAGGAAGTGCCTTTCTGAG	chr1_109391637_+	AKNAD1
TGAGGACATGAGGTCATACG	chr9_19126261_+	PLIN2
TGAGGACATGAACCGCCGGA	chr16_58292422_+	CCDC113
TGAGGACCATGGACCGGCGG	chr19_36159537_-	UPK1A
TGAGGACCACCATTTCTCCA	chr5_158750297_+	IL12B
TGAGGACCCGGAATGCTCCC	chr2_29225571_-	FAM179A
TGAGGACCTGAAGAAGAGGA	chr3_46966975_-	CCDC12
TGAGGACGAAGATGACCACG	chr18_31538276_-	NOL4
TGAGGACGCCTAGTGACCAG	chr20_4771153_-	RASSF2
TGAGGACGCTGCCGGCCACG	chr9_140127057_-	SLC34A3
TGAGGACCTCCACATGCACC	chr10_48216028_+	AGAP9
TGAGGACCTCCACATGCACC	chr10_47213321_-
TGAGGACCTCCACATGCACC	chr10_49239423_-
TGAGGACCTCCACATGCACC	chr10_48922653_-
TGAGGACGTGAAGCGCACAG	chr3_128369528_-	RPN1
TGAGGACGCTGGCTGCTCCA	chr1_41949847_+	EDN2
TGAGGACGATGTACTCCATG	chr15_23158017_+
TGAGGACGATGTACTCCATG	chr16_11035722_+	DEXI
TGAGGACGATGTACTCCATG	chr15_29034484_-
TGAGGACTCAAAGACTTCTG	chr9_21481501_+	IFNE
TGAGGACTGTGTAAAGCAAG	chr11_59190034_+	OR5A2
TGAGGACTACGCGCTACCCG	chr17_45811202_+	TBX21
TGAGGACTGGAGATAACAGA	chr2_215645856_+	BARD1
TGAGGACTTCGACAACCGCA	chr14_65008282_+	HSPA2
TGAGGAGACTGAGTTCGCAG	chr18_77067172_+	ATP9B
TGAGGAGCAAGAGGACCCTG	chr7_104844092_-	SRPK2
TGAGGAGCAGGAAATTATAG	chr7_73279348_-	WBSCR28
TGAGGAGCCTGGTAGCGCCA	chr17_7492990_+	SOX15
TGAGGAGCACGCAGAGCGCG	chr2_675580_+	TMEM18
TGAGGAGCTGAGTAGCCTGC	chr15_85189037_-	WDR73
TGAGGAGGAGGAAGAGGCCG	chr2_176957688_-	HOXD13
TGAGGAGGAGGAGGGCGCGG	chr15_59064216_+	FAM63B
TGAGGAGGAGTGCCACCGCG	chr20_1285595_+	SNPH
TGAGGAGGCTATTTCCCAGG	chr9_107456917_-	OR13D1
TGAGGAGGTGATGAGCCGGA	chr15_65477448_+	CLPX
TGAGGAGTAGAAGCCGGCGG	chr12_54367428_-	HOXC11
TGAGGAGTAGAGTATGCGAG	chr5_126860281_-	PRRC1
TGAGGAGTGAGACAACATGG	chr5_128320973_-	SLC27A6
TGAGGATAGCCAAGGTTCTG	chr20_469401_-	CSNK2A1
TGAGGATCCTGATAAAACAG	chr4_110394231_-	SEC24B
TGAGGATCCCCACAATCAGA	chr3_151531976_-	AADAC
TGAGGATCTGGGGAAGCTAA	chr9_39887469_-
TGAGGATCTCAATCTCCGTG	chr15_75134681_+	ULK3
TGAGGATGAACGCTGTCACG	chr11_123893739_-	OR10G9
TGAGGATGAATGCTGTCACG	chr11_123886301_-	OR10G4
TGAGGATGAGGATGAATCCG	chr14_70515735_-	SLC8A3
TGAGGATGTACAGGTCCACG	chr17_73723856_-	ITGB4
TGAGGATTGGATTAGAGGAG	chr18_33722289_+	ELP2
TGAGGATTCCTCTTGGAAGA	chr1_115151459_+	DENND2C
TGAGGCAAACAAGATCGCAG	chr2_127828133_-	BIN1
TGAGGATTTACACTTAAGGA	chr19_20117970_-	ZNF682
TGAGGATGTCGCAATACCAC	chr3_134201652_-	ANAPC13
TGAGGCACTTGCCATCCATG	chr8_141572556_-	AGO2
TGAGGCAGAGGGAGTCCAAG	chr22_30700576_-	TBC1D10A
TGAGGCAGATCCCATCCAGG	chr8_38693744_-	TACC1
TGAGGCAGCCCTCGTCCACG	chr17_54912437_-	DGKE
TGAGGCAGCCTTATATAAAG	chr3_52797523_-	NEK4
TGAGGCAGCTGGCACCACAA	chr6_43592457_-	GTPBP2
TGAGGCAGTCTGAGCCCGCG	chr16_11836503_+	TXNDC11
TGAGGCAGCTTCTAAGAACA	chr10_93586840_+	TNKS2
TGAGGCATCTGAAGGAGCAG	chr11_130784570_-	SNX19
TGAGGCATTGAGATTGCTGG	chr21_22696710_-	NCAM2
TGAGGCCAGTTCCAAAACTG	chr4_77003382_+	ART3
TGAGGCAGTGACCAGCCTGG	chr12_81111030_-	MYF5
TGAGGCCATGAGCTATGCCG	chr19_12856326_+	ASNA1
TGAGGCCACACATTTCACAG	chr19_58421364_+	ZNF417
TGAGGCCACACATTTCACAG	chr19_58370061_-	ZNF587
TGAGGCCTCCAAACAAACAC	chr5_54326335_+	GZMK
TGAGGCCGCGGATCTCGCCG	chr2_56412016_-	CCDC85A
TGAGGCGAGGAAGATCCCGA	chr15_90902171_+	ZNF774
TGAGGCCTCTGCCCAGCGGG	chr11_93583650_-	VSTM5
TGAGGCGCAGCAAAGCCTAC	chr2_88125230_-	RGPD2
TGAGGCCCGGAGGCAGGCGG	chr17_20280135_+
TGAGGCCCGGAGGCAGGCGG	chr13_115047509_-	UPF3A
TGAGGCGCTCCAGCTCCGCA	chr11_65810869_+	GAL3ST3
TGAGGCGCAGAACCCGGCTG	chr4_74847657_+	PF4
TGAGGCGCAGAACCAGCCAG	chr19_50752299_-	MYH14
TGAGGCGCTGATAGAGGCCG	chr7_73254802_+	WBSCR27
TGAGGCGGAGAGAGTCCAGG	chr17_1939901_-	DPH1
TGAGGCGGTCCGCGAAGTGG	chr12_82752128_-	CCDC59
TGAGGCTCAGAGGTACCAGC	chr9_35108100_+	FAM214B
TGAGGCTCAGATTAGTAACA	chr3_122186185_-	KPNA1
TGAGGCTCCTTAATAAAAGA	chr17_74639621_+	ST6GALNAC1
TGAGGCTCTCGGAGAACTCA	chr8_7706266_+	SPAG11A
TGAGGCTCTCGGAGAACTCA	chr8_7320327_-	SPAG11B
TGAGGCTGAGAAGAACGCAG	chr3_196044959_-	TCTEX1D2
TGAGGCTGAGCGCCTCACCG	chr3_46940282_+	PTH1R
TGAGGCTGCGGCTTTCCAAA	chr11_12399101_-	PARVA
TGAGGCTGCCAGAGTCCCGT	chr3_126915604_-	C3orf56
TGAGGCTGCCTCCACAGCAG	chr2_223917531_-	KCNE4
TGAGGCTGTAGAGCAGCGCG	chr1_47691156_+	TAL1
TGAGGCTGCGTCGAGCCCCG	chr15_43622161_+	LCMT2
TGAGGCTTCAGGACCCCGGG	chr7_99103860_+	ZKSCAN5
TGAGGGAAGTTAATGCGCCG	chr5_95011142_-	SPATA9
TGAGGGACAGGTCATGGCGG	chr6_50683214_-	TFAP2D
TGAGGGACGGGATAAGGCCA	chr11_62556555_-	TMEM179B
TGAGGGAGATGTATTTGCAG	chr11_67352681_-	GSTP1
TGAGGGAGAGACAGTCACAA	chr1_33161268_-	SYNC
TGAGGGATAGTGATGCCCTT	chr11_60150665_-	MS4A7
TGAGGGAGCGAGCCAGCAAG	chr16_89371671_-	ANKRD11
TGAGGGATGAGAAAAGAAGA	chr19_38134178_-	ZFP30
TGAGGGATTCCCATTCCATG	chr2_17954394_+	GEN1
TGAGGGATCTGGGTACCAAA	chr10_50732731_+	ERCC6
TGAGGGATCTGGGTACCAAA	chr10_50732731_+	ERCC6-PGBD3
TGAGGGCCGACACCACGCCA	chr1_50886978_+	DMRTA2
TGAGGGCCGAGGTCACCGTG	chr19_48219928_-	EHD2
TGAGGGATATGGTCATCACC	chr6_123319039_+	CLVS2
TGAGGGCGTGGGACTCCCTG	chr9_139637266_+	LCN10
TGAGGGCCTCAGCCACACGG	chr10_99439465_+	AVPI1
TGAGGGCTCCACACGATGGA	chr13_113813026_-	PROZ
TGAGGGCTCGCTTTCCTCCA	chr20_3025158_-	GNRH2
TGAGGGCTCCGAGGTATGGG	chr16_56501175_-	OGFOD1
TGAGGGGCATTGTAGGGCGG	chr6_32118648_+	PRRT1
TGAGGGGCCGAACTACCGCT	chr5_150051353_+	MYOZ3
TGAGGGCTCGTAAGTCATCG	chr7_72420729_+
TGAGGGCTCGTAAGTCATCG	chr7_72719088_+	NSUN5
TGAGGGGGCTGCCCGCTGGG	chr8_67873983_+	TCF24
TGAGGGGGAGGAGTACTCCG	chr2_1946927_-	MYT1L
TGAGGGGTAGGGATAACCGG	chr8_42012346_-	AP3M2
TGAGGGGCCTGGCCGCCGTA	chr16_30939090_+	FBXL19
TGAGGGGTAGGGCAAACTGG	chr7_90042250_-	CLDN12
TGAGGGGGTCAGAGGCACAG	chr10_75187951_+	MSS51
TGAGGGGTCAGACATCCATT	chr19_9641675_-	ZNF426
TGAGGGTCTGGCCAGCGCCG	chr9_22008891_-	CDKN2B
TGAGGGTCTGACAGAGGCTG	chr20_62500759_+	TPD52L2
TGAGGGTCTGACAGAGGCTG	chr12_133321869_+
TGAGGGTGTTGAAAAAGACT	chr1_160654719_-	CD48
TGAGGGTCAAGGAACAGCAG	chr12_123249898_+	DENR
TGAGGGTCAAGGAACAGCAG	chr9_130062702_-
TGAGGGTCAAGGAACAGCAG	chr20_32834090_-
TGAGGTAAGGAGACACAGAA	chr3_118948710_+	B4GALT4
TGAGGTAATACAAATCCACC	chr2_161052074_+	ITGB6
TGAGGTACCAGCCCAAGCCG	chr4_11401333_+	HS3ST1
TGAGGTACACCGAGTCCGCG	chr9_37801336_-	DCAF10
TGAGGTACTCGTGGTCCAGG	chr5_148679117_-	AFAP1L1
TGAGGTCAAGACATCAACCA	chr9_103002435_-	INVS
TGAGGTACTGAAGAAAGTGA	chr2_242097959_+	PPP1R7
TGAGGTCCAGTACATCCAGG	chr1_151536461_+	TUFT1
TGAGGTCCCCGAAAGCCGCA	chr16_47494804_+	ITFG1
TGAGGTCCGAGATTAGGTAA	chr11_62496467_-	TTC9C
TGAGGTCCGGGGGCAGAACA	chr7_96747100_-	ACN9
TGAGGTCCTGGGCGATCCAG	chr1_2518612_-	FAM213B
TGAGGTCCAGGGCTTCGAGT	chr9_124065296_+	GSN
TGAGGTCGAAGGACTCTACG	chr20_43932923_+	MATN4
TGAGGTCTATTGATCTGCCG	chr15_22963762_-	CYFIP1
TGAGGTCTACTTCGAGGAGG	chr17_16521112_+
TGAGGTCTACTTCGAGGAGG	chr20_42086756_-	SRSF6
TGAGGTGGACTGCATTACAG	chr4_110681452_-	CFI
TGAGGTGCTCTGGATACGGA	chr7_148975499_-	ZNF783
TGAGGTGGCCGAGAACTGCG	chr7_73083896_+	VPS37D
TGAGGTGTACTGGAAAAAAG	chr14_20768815_-	TTC5
TGAGGTGCAGAAACTGCAGA	chr17_7479938_+	EIF4A1
TGAGGTGCAGAAACTGCAGA	chr17_2490721_-
TGAGGTGTAGTGATGCACGG	chr10_51579210_+	NCOA4
TGAGGTGTTAGAATACACCA	chr14_67843198_+	EIF2S1
TGAGGTGTGCTTAAGAGACA	chr3_182987773_-	B3GNT5
TGAGGTGTTGAAATGACAGG	chr10_75897996_+	AP3M1
TGAGGTTCAGGGCTTGGCAG	chr19_49116427_-	FAM83E
TGAGGTTAAGAGCAGAGTGG	chr22_25425224_+	KIAA1671
TGAGGTTGCTGCAACCCGAA	chr3_33416847_-	FBXL2
TGAGGTTCTGAAATCACAAG	chr2_11367454_-	ROCK2
TGAGGTTGCAGGGACTACGG	chr7_142574920_+	TRPV6
TGAGTAACCCAAGTCTACAA	chr11_58275379_+	OR5B21
TGAGTAACTGACCTGTTTGA	chr4_158254133_-	GRIA2
TGAGGTTGTGAATTGTACAG	chr3_160073911_+	IFT80
TGAGGTTCTGAATTTCTCTG	chr5_40777594_+	PRKAA1
TGAGTACAGGGTAAAGGCCA	chr18_44702644_+	IER3IP1
TGAGTACCAGGCTTTCCGGG	chr20_62340179_+	ZGPAT
TGAGTAGGCAGATCTCCCGG	chr7_150754039_+	CDK5
TGAGTAGGCAGATCTCCCGG	chr8_123781661_-
TGAGTAGGCAGGTGGAGCAT	chr12_51634225_-	DAZAP2
TGAGTAGGTCCCTTCCCCAA	chr1_32828351_-	TSSK3
TGAGTATAGGATCAAACCAG	chr1_184476739_+	C1orf21
TGAGTATTACACCTTCATGT	chr17_46925462_+	CALCOCO2
TGAGTATATGCAAAGCCATG	chr8_92090836_+	OTUD6B
TGAGTCCAGGGCCTTCCGCG	chr22_25599758_+	CRYBB3
TGAGTCAGCAAAACACCAGT	chr2_231775659_-	GPR55
TGAGTCCCATCAATCAAGTA	chr1_110211920_-	GSTM2
TGAGTCCCCCCAGATCCCCG	chr6_24596519_+	KIAA0319
TGAGTCAGAGTTCTTCAAGG	chr7_134719378_-	AGBL3
TGAGTCCATGGAACGCACAG	chr17_33690408_+	SLFN11
TGAGTCCTCACTTACCCGTT	chr5_7878343_+	MTRR
TGAGTCCTACAAAAGACTTC	chr9_6254514_+	IL33
TGAGTCCTGGAGCCTCGCCG	chr19_7506872_+	ARHGEF18
TGAGTCGGAGATCTACTGCA	chr11_19209791_-	CSRP3
TGAGTCTCATGAAATCCTCG	chr12_111296456_+	CCDC63
TGAGTCTCTGAAGCCTCAGA	chr6_137479586_-	IL22RA2
TGAGTCTGTTGGAAACCAGA	chr5_96513459_-	RIOK2
TGAGTCTTGCACTTTCGCAC	chr2_131519912_-	AMER3
TGAGTCTTCTCTTCTATACG	chr1_1653062_+	CDK11A
TGAGTCTGAAGAGAAGGCAG	chr19_51845195_+	VSIG10L
TGAGTGAATGCACAAGACAG	chr12_49075337_+	KANSL2
TGAGTGACATGGTACTGCAG	chr12_65720679_-	MSRB3
TGAGTGACAGAACGGTTCAG	chr17_41342732_-	NBR1
TGAGTGACGATCACACCTGC	chr12_102492888_-	NUP37
TGAGTGACCCCCGCTCCGAG	chr3_12977370_+	IQSEC1
TGAGTGACTCCAAGGAACCA	chr19_7828170_+	CLEC4M
TGAGTGATCAGTTCATACAG	chr17_37579657_+	MED1
TGAGTGCCAGGTGATGGACG	chr9_132816333_-	GPR107
TGAGTGCTACGGGATTCCCA	chr20_37378752_+	ACTR5
TGAGTGCCCCGAACAAGCGG	chr19_19605144_-	GATAD2A
TGAGTGCCCGGAAGAGAGAA	chr18_9396359_-	TWSG1
TGAGTGCTCAGAGCTCAAAA	chr14_23893186_-	MYH7
TGAGTGCTCAGAATGAAGGT	chr17_80285023_-	SECTM1
TGAGTGGACATTATTGGCAG	chr16_75654594_-	ADAT1
TGAGTGGATCTATTGCCCAG	chr5_64867700_+	PPWD1
TGAGTGGCAACCACCGGAAG	chr15_74372982_+	GOLGA6A
TGAGTGGGCTCATCTACGAT	chr1_86942163_+	CLCA1
TGAGTGGCGCCCTGTCCCCG	chr5_138725480_+	MZB1
TGAGTGGGCTCACCTCCGGT	chr1_87029376_+	CLCA4
TGAGTGGGCTGAACGAGCAG	chr19_4055152_-	ZBTB7A
TGAGTGGTCGTTCTGCAGGA	chr3_3143438_+	IL5RA
TGAGTGGCCTCCATTCCCTG	chr12_109530452_+	ALKBH2
TGAGTGTACAGACCAACCCG	chr4_20490517_-	SLIT2
TGAGTGTCTGCAGCTTCACG	chr1_115829131_+	NGF
TGAGTGTGTGAATGACCACG	chr19_7963772_-	LRRC8E
TGAGTGTGTGGACAAGCCCA	chr22_22893466_-	PRAME
TGAGTGTGAAAAGAAAAAGA	chr1_109490318_-	CLCC1
TGAGTGTTCGGATTTCGCTT	chr2_226446721_-	NYAP2
TGAGTGTGCTGCTATACCAG	chr12_9144887_+	KLRG1
TGAGTTAGAATCCAAACCAG	chr14_74358906_+	ZNF410
TGAGTTCCAAAAAAGAAAAT	chr9_15506581_+	PSIP1
TGAGTTATCTGTGATCCTCA	chr3_146311795_+	PLSCR5
TGAGTTCGAGAGCTACAGCG	chr1_17934395_+	ARHGEF10L
TGAGTTCTATGTACTGCGGG	chr19_17571473_-	NXNL1
TGAGTTCCTGAAGAATCCGA	chr6_74072576_+	KHDC3L
TGAGTTGCATTGTGAACGAG	chr5_55264183_-	IL6ST
TGAGTTGCCGGCTGAGCGCG	chr7_75932256_-	HSPB1
TGAGTTGCTGAACTAACTGC	chr15_60760466_+	ICE2
TGAGTTGGAGGTGTTGTACG	chr2_204255807_-	ABI2
TGAGTTTATGAAATACAGGA	chr7_87760704_+	ADAM22
TGAGTTTCTGTCCAGCCACG	chr19_13058717_-	RAD23A
TGAGTTTAATAAAGCACACG	chr17_33772548_+	SLFN13
TGAGTTTGACTCGCCCCACG	chr6_144507852_+	STX11
TGAGTTTGCCAATCATAGGG	chr1_182554874_+	RNASEL
TGAGTTCTGAGAGAAAGCAC	chr11_3439453_+
TGAGTTCTGAGAGAAAGCAC	chr7_6979178_+
TGAGTTCTGAGAGAAAGCAC	chr12_8391287_+
TGAGTTCTGAGAGAAAGCAC	chr4_3952890_+
TGAGTTCTGAGAGAAAGCAC	chr16_5143509_+	FAM86A
TGAGTTCTGAGAGAAAGCAC	chr3_75480007_+
TGAGTTCTGAGAGAAAGCAC	chr3_129826076_+
TGAGTTCTGAGAGAAAGCAC	chr3_125639723_-
TGAGTTCTGAGAGAAAGCAC	chr4_9159260_-
TGAGTTCTGAGAGAAAGCAC	chr11_71502840_-	FAM86C1
TGATAAACTGAAATGCCTTG	chr9_15423926_+	SNAPC3
TGATAAACTGACAAGCAACA	chr4_4242180_+	TMEM128
TGATAAAACTGAAAACCCTG	chr3_194118705_-	GP5
TGATAACCAACACTGAGCGG	chr11_130064131_+	ST14
TGATAAATGGGGTTACCAAG	chr1_74670139_-	FPGT
TGATAACTGTGGCATCAGCG	chr10_95660619_-	SLC35G1
TGATAACGAAGCATCCACAA	chr3_97983381_-	OR5H6
TGATAACTTCATCAATAGGA	chr3_122180152_+	KPNA1
TGATAAAGTTGGTATCAACG	chr1_243431209_+
TGATAAAGTTGGTATCAACG	chr14_75182722_-	FCF1
TGATAAGGCTGCCGGTACAT	chr4_70504754_+	UGT2A2
TGATAAGGCTGCCGGTACAT	chr4_70504754_+	UGT2A1
TGATAAGGAGAAAAATGCCC	chr1_12907955_-	HNRNPCL1
TGATAAGGAGAAAAATGCCC	chr1_13183685_-
TGATAAGTAGAGGTTGAAGA	chr6_133789814_-	EYA4
TGATAAGGAAGCAATTTCAG	chr11_77553555_-	AAMDC
TGATAAGTCCAACAAAAAAC	chr3_151056526_+	P2RY12
TGATAAGTCTGGAAGCATGG	chr1_87031698_+	CLCA4
TGATAATGATCACATCCAGC	chr5_134332060_-	CATSPER3
TGATAATGCTGAAAAAACAC	chr12_110943484_-	RAD9B
TGATAATCAAGAAATCCTTG	chr4_2241910_-	HAUS3
TGATACAGAGAAGCTCCAGA	chr18_21127994_-	NPC1
TGATACACTGGTGGCCCAGA	chr1_13632618_+
TGATACACTGGTGGCCCAGA	chr1_13411821_+
TGATACACTGGTGGCCCAGA	chr1_12955407_-	PRAMEF10
TGATACAGCTGGGCTCAGCG	chr9_119460295_+	TRIM32
TGATACCCCTGGACCCCGAG	chr7_99654807_+	ZSCAN21
TGATACACGTTCATCTGCCG	chr17_66446958_+	WIPI1
TGATACCTCCCCTTACCGAT	chr4_62598843_+	LPHN3
TGATACCTAGAAGTTGTAAG	chr2_32314663_-	SPAST
TGATACCCTTCCAGTTAAGG	chr15_50836940_-	USP50
TGATACCTCTGAGCTTACGA	chr3_138433506_+	PIK3CB
TGATACGGTGGAAATTCGAG	chr6_52318995_+	EFHC1
TGATACTGCCGGGTGTCGGA	chr12_124934392_+	NCOR2
TGATAGACACGGCATCAGCG	chr8_30472221_-	GTF2E2
TGATACTTCACAGATCCTGG	chr20_49446840_+	BCAS4
TGATAGAGACCCTAGTAACA	chr1_95530426_-	ALG14
TGATAGCGTCACCATAGCCA	chr2_242275483_-	2018-09-02
TGATAGCCACAAAGCAAGCA	chr15_45803398_+	SLC30A4
TGATAGCTGCTACAAACTGG	chr1_53158425_-	COA7
TGATAGTCGACAGTATTAAG	chr15_48052085_-	SEMA6D
TGATATATCTCCTTTCAGTG	chr4_88766786_+	MEPE
TGATAGATGGATGGATCAGA	chr20_29847273_+	DEFB115
TGATATAGCCCAAGATGCGC	chr1_9019023_+	CA6
TGATATATGGATGACATCAG	chr10_97773629_+	CC2D2B
TGATATATTCCAGGCCCTGG	chr7_99032887_-	ATP5J2-PTCD1
TGATATCAAGAGGGTCATGG	chr12_122460061_+	BCL7A
TGATATCTCGAGCCTCCTCA	chr12_13214587_-	KIAA1467
TGATATGAAGAAAAGGGTGG	chr7_56125744_+	CCT6A
TGATATGAAGAAAAGGGTGG	chr5_14640452_-
TGATATGGAAAACTTCAGAA	chr10_7759617_+	ITIH2
TGATATTCCACTCTGCTCCA	chr11_35515789_+	PAMR1
TGATATTGTGAAGAGCCCCA	chr22_41553197_+	EP300
TGATATTCCGGATTGCTCCG	chr1_17411146_-	PADI2
TGATATCAATTTGACATACA	chr8_74868241_+	TCEB1
TGATATCAATTTGACATACA	chr2_71183312_+
TGATATCAATTTGACATACA	chr11_120490924_+
TGATATCAATTTGACATACA	chr18_4459280_-
TGATATCAATTTGACATACA	chr1_89294838_-
TGATATCAATTTGACATACA	chr1_116099498_-
TGATCAACTACTATACCGGA	chr1_45798780_-	MUTYH
TGATCAAAAAGTTCTCCCAG	chr1_111702109_-	CEPT1
TGATATTCTCCATTGTTGGA	chr4_113186203_-	AP1AR
TGATCACCAGAACTTTGTAA	chr5_114611055_-	CCDC112
TGATCACCTCCAGAGCCAAG	chr16_22360711_-	CDR2
TGATCACCCTATTGGAACAA	chr19_38134220_-	ZFP30
TGATCACTCCAATTGACACC	chr12_34176937_-	ALG10
TGATCACTCCCCAGGCGCTG	chr17_6916058_-	RNASEK
TGATCAGAGGACCTTGTACA	chr19_40589062_-	ZNF780A
TGATCAGAGGACCTTGTACA	chr19_40554621_-	ZNF780B
TGATCAGCCTTTCCTCCAGT	chr17_11893839_+	ZNF18
TGATCAGGAAAGCAAATCAG	chr8_126017832_+	SQLE
TGATCAGTATGATGTCCAGA	chr2_190927033_-	MSTN
TGATCAGGCTAACGGCGACG	chr9_130699764_+	DPM2
TGATCATAGGAAACAGACAG	chr8_86377607_-	CA2
TGATCATCCCCACCATCGGG	chr7_138333819_-	SVOPL
TGATCATCACCAAAGCTGGG	chr16_30102083_-	TBX6
TGATCATGACCGCAGCCACG	chr3_48658983_+	TMEM89
TGATCCAAGCAAGCATTGGG	chr2_191862610_+	STAT1
TGATCATGTTGCAGATGGCT	chr16_12059193_+	TNFRSF17
TGATCCAGAAGGAAGCTCAA	chr22_41277853_+	XPNPEP3
TGATCCAGCGATACCAAGAT	chr2_30748566_-	LCLAT1
TGATCCATCGAGACATCAAG	chr17_4788251_+	MINK1
TGATCCCGACTGCAGCTCCG	chr12_111057715_+	TCTN1
TGATCCAGCTGACATCAGGA	chr10_108466383_-	SORCS1
TGATCCCTATGATTCCTCTG	chr17_56604047_-	2018-09-04
TGATCCGCCGGCGTTCCAAG	chr15_89074871_+	DET1
TGATCCTAGGTATCACCAGA	chr1_32793144_+	HDAC1
TGATCCGTAGGAATCCTATG	chr5_43548008_-	PAIP1
TGATCCTCAGAGGAACCTAA	chr19_6476971_-	DENND1C
TGATCCCCATCTTCATCTGG	chr3_44795839_+	KIAA1143
TGATCCCCATCTTCATCTGG	chr14_32741396_+
TGATCCTCATAAAATACAGG	chr3_46306835_+	CCR3
TGATCCTGAAATTGTCCCAG	chr18_13731784_+	RNMT
TGATCCTGGCGACCAAGCCG	chr20_36975005_-	LBP
TGATCCTGATCAGATGAACG	chr2_163003974_-	GCG
TGATCGAGCAGGACTTCCCG	chr11_64645687_-	EHD1
TGATCGAATGACATTTCCCG	chr11_11941997_+	USP47
TGATCGAGCCACTTTCTGTG	chr15_45357520_+	SORD
TGATCGTCAATAACACCGAG	chr17_73851324_-	WBP2
TGATCGCTTCGGAGACCCCG	chr14_95030029_+	SERPINA4
TGATCGTTCGTCCGACCGGA	chr1_155239481_-	CLK2
TGATCGTTGGAACGAGAAAA	chr12_6602069_-	MRPL51
TGATCTCAGAAGCAACAGCT	chr11_62065108_+	SCGB1D4
TGATCTAGCGTCCAACCAGT	chr15_43887266_-	CKMT1B
TGATCTAGCGTCCAACCAGT	chr15_43987098_-	CKMT1A
TGATCTCGTAGACTTTGAGG	chr17_45773684_-	TBKBP1
TGATCTCGTCAGCTGCACCT	chr12_112583390_-	TRAFD1
TGATCTCCTGTCTAGAGCAA	chr16_3366955_+	ZNF75A
TGATCTCTACAACCCTCAGG	chr1_217793342_+	GPATCH2
TGATCTGAACCACCTCCCCG	chr7_97870485_+	TECPR1
TGATCTCCTACTTGGAGCAA	chr19_36963867_-	ZNF566
TGATCTGCCACCTAGAGCAT	chr19_57716805_+	ZNF264
TGATCTGATCTGAATGACGA	chr4_84391520_+	FAM175A
TGATCTGATCTGAATGACGA	chr8_17947212_+
TGATCTGCAGAGAGTCCTGG	chr7_43918783_+	URGCP
TGATCTGCGTAAGTTCTCAG	chr7_107533701_-	DLD
TGATCTGCTCAGGAGCCAGG	chr3_58517483_-	ACOX2
TGATCTGCTGAGTGATCAGG	chr3_150932048_+	P2RY14
TGATCTGGAAGATCGAGGAG	chr5_63802504_-	RGS7BP
TGATCTGGAGAGCACTGCCA	chr12_57398316_-	ZBTB39
TGATCTGGATCTCTTCGACG	chr11_103907675_-	DDI1
TGATCTGGCTTACCAATGGT	chr1_155880244_+	RIT1
TGATCTGGATCGACACCCAG	chr2_89028850_+	RPIA
TGATCTGTAGAGCAATAAAT	chr2_203948222_-	NBEAL1
TGATCTGTAAACACACTGCA	chr17_72700883_+	CD300LF
TGATCTGTGCTTGCAGGCGA	chr10_90591657_-	ANKRD22
TGATCTTCTGGGCGAAGGCG	chr1_63153918_+	DOCK7
TGATCTTCTCCAGTTCAGAG	chr12_123340425_-	HIP1R
TGATCTTGTCCCCCAAGTCG	chr1_46669259_-	LURAP1
TGATCTTGAGCGCGAACGCG	chr9_215008_-	C9orf66
TGATCTTGAGCGCGAACGCG	chr9_215008_-	DOCK8
TGATCTTCTTTACTTCCCAT	chr3_10353679_+	SEC13
TGATCTTTCCCTCACAGTGA	chr2_135075157_-	MGAT5
TGATGAAACCAAGACCCAAG	chr12_50538556_-	CERS5
TGATCTTTGATGACTATCGA	chr2_215279061_+	VWC2L
TGATGAACTGAACAAGCTGA	chr17_26658956_-	IFT20
TGATGAACGGGGTTACCGAA	chr2_233655500_+	GIGYF2
TGATGAACTTCCCATCCATA	chr10_114044354_-	TECTB
TGATGAACTTCCTTACACTG	chr1_155646410_+	YY1AP1
TGATGAACTGAACATTACAG	chr17_68171341_-	KCNJ2
TGATGAAGAGATGAAAATGG	chr5_65344531_+	ERBB2IP
TGATGAAGAGATTATCGAGG	chr2_219134724_-	AAMP
TGATGAAGAACCCAGCCACA	chr2_24239093_-	MFSD2B
TGATGAAGACGGAAGTCCCA	chr16_8839937_+	ABAT
TGATGAAGCAGTCAGCACCG	chr5_71479647_+	MAP1B
TGATGACAGGGTATCTCAGG	chr9_107266932_-	OR13F1
TGATGAAGATGGCAGCAGAG	chr14_68060652_+	PIGH
TGATGAAGATGGCAGCAGAG	chr15_59969152_-
TGATGACAGGTCATAGAGCG	chr7_6634213_-	C7orf26
TGATGAAGCTGAAGAAGGAG	chr17_3729095_-	C17orf85
TGATGACATTGACCTCCACG	chr11_17485009_+	ABCC8
TGATGACCACCTTCCCAGAA	chr1_25611223_-	RHD
TGATGACCCTGTAGAGCAGT	chr11_123777527_-	OR8D4
TGATGACCTGGATATTAACG	chr19_3905575_+	ATCAY
TGATGACCTCAAGCTCCCCA	chr7_72640073_+
TGATGACCTCAAGCTCCCCA	chr7_74193755_+	NCF1
TGATGACCTTATCCACTCCG	chr17_34958748_-	MRM1
TGATGACGTGGGTCATGGCG	chr1_6154472_-	KCNAB2
TGATGACCTCTTTATCTACA	chr1_211527781_-	TRAF5
TGATGACTAATTTCAGCTCG	chr12_54857015_+	GTSF1
TGATGACTACAGAGGAGGCG	chr12_53421873_+	EIF4B
TGATGACTCTCGCATCTCTG	chr14_23533390_-	ACIN1
TGATGACTCTGACAAAACTG	chr1_54348790_-	YIPF1
TGATGACTGAATACCTTAGG	chr1_159284057_+	OR10J3
TGATGAGAAGACACAAGCGG	chr3_183882955_+	DVL3
TGATGACTGTGTATCTAAGG	chr19_9213530_+	OR7G2
TGATGACTCCAGGCTTCCCA	chr10_13154477_+	OPTN
TGATGAGAAGATAACTTACA	chr7_5097007_+	RBAK
TGATGAGAAGATAACTTACA	chr7_5097007_+	RBAK-RBAKDN
TGATGAGAGTAACAGCCCGA	chr17_53345165_+	HLF
TGATGAGAAGGAACTCCGAA	chr9_130985096_+	DNM1
TGATGAGATCACGATCACGG	chr2_231307780_-	SP100
TGATGAGCTGTTCTTCCAGG	chr5_156608008_-	ITK
TGATGAGGACGCCCACACAG	chr7_141539194_+	PRSS37
TGATGAGGACTCAGTCACGG	chr15_42378502_-	PLA2G4D
TGATGAGGAAATTTCCAGGG	chr14_20264622_-
TGATGAGGAAATTTCCAGGG	chr14_20612013_-	OR4N5
TGATGAGCCTGTATCGCAGA	chr11_59480926_+	OR10V1
TGATGAGGAGAACTCAGACG	chr19_10672495_-	KRI1
TGATGAGGCCCATCTCCAGG	chr5_159437695_+	TTC1
TGATGAGGCGAAAAAAAAGG	chr2_170366502_+	KLHL41
TGATGAGTATGACAAAGCAA	chr1_35827331_+	ZMYM4
TGATGAGTACGGCTTCCTGA	chr9_100971403_-	TBC1D2
TGATGATCCAGCGCTTTGAG	chr1_74648341_+	LRRIQ3
TGATGAGTAGTCAGTCTCCG	chr20_47839925_-	DDX27
TGATGAGTTCTAAAAGAACT	chr1_53493641_-	SCP2
TGATGATCCGGTCCCCCAGT	chr15_41549152_-	CHP1
TGATGATCTCGCAGAAGCAG	chr5_69405265_-
TGATGATCTCGCAGAAGCAG	chr5_70280732_-	NAIP
TGATGATCTCGCAGAAGCAG	chr5_70405618_-
TGATGATGAGACATCGCCCA	chr7_129028935_+	AHCYL2
TGATGATCTGGATATAGAAG	chr1_78201773_-	USP33
TGATGATGGTGACAACGCCG	chr16_87350815_+	C16orf95
TGATGATGTCGCTGTCACCG	chr7_73123415_-	STX1A
TGATGCACCGCAGGCCCCCG	chr1_115632036_+	TSPAN2
TGATGATTCGGTAGTGCAGG	chr19_9362162_-	OR7E24
TGATGCACTAGTGATAGGAG	chr6_30595431_-	ATAT1
TGATGCACTGCTTACCCACA	chr1_13743082_+	PRAMEF20
TGATGCACTGCTTACCCACA	chr1_13522243_+
TGATGCAGATGACGGCACCG	chr22_39239813_+	NPTXR
TGATGCAGAGAGGTTAACAT	chr14_93954044_-	UNC79
TGATGCAGACACAAACTCCT	chr2_25038393_-	CENPO
TGATGCAGCCTGGATCCAGC	chr10_105677337_-	OBFC1
TGATGCAGCCTGATTGGCAG	chr21_45994222_-	KRTAP10-4
TGATGCAGCCTGATTGGCAG	chr21_46021123_-
TGATGCATCACCTTCCAAGG	chr12_53124257_+
TGATGCATCACCTTCCAAGG	chr12_49239516_-	DDX23
TGATGCATGCTGAAAAACTG	chr15_52152607_-
TGATGCATGCTGAAAAACTG	chr17_30214299_-	UTP6
TGATGCCAATCAGCTCCCGG	chr11_119024781_-	ABCG4
TGATGCCCAAGGTCTCCCCG	chr4_1219173_+	CTBP1
TGATGCCCAGGGCCACGCGG	chr15_68118525_-	SKOR1
TGATGCCCAGTGCCACGCGA	chr18_44775303_+	SKOR2
TGATGCCGAACTCTTCAAGG	chr14_88442720_-	GALC
TGATGCCCTGCAGAACCACG	chr19_46511445_-	CCDC61
TGATGCCTCCCAGTGCCAGA	chr17_79768978_+	GCGR
TGATGCCGTCAGTATCACTG	chr3_130653550_+	ATP2C1
TGATGCGCAAGGCCATCCGA	chr2_38709187_+
TGATGCGCAAGGCCATCCGA	chr12_120637147_-	RPLP0
TGATGCCGTCATCATCCACA	chr12_48359707_-	TMEM106C
TGATGCGCATGGTTCACCCG	chr4_54966874_-	GSX2
TGATGCGTCCCAAATTTGGG	chr6_150023055_+	LATS1
TGATGCTGAGATCTTCCAGG	chr2_27720234_+	GCKR
TGATGCGTAAAACTGAGCCT	chr17_71232033_-	C17orf80
TGATGCTCCTGGCACAGATG	chr9_21385199_-	IFNA2
TGATGCTTGCCGGAGCCTGA	chr11_64051744_+	BAD
TGATGCTGATGGAGTCCGAA	chr7_55759129_+
TGATGCTGATGGAGTCCGAA	chr7_33035838_-	FKBP9
TGATGCTTGCAGTCTCAGGT	chr2_73448310_-	SMYD5
TGATGCTTGTCTAAACTGCA	chr16_4909095_-	UBN1
TGATGGAAGCAGCTTCTGGA	chr5_139889254_+	ANKHD1-EIF4EBP3
TGATGGAAGCAGCTTCTGGA	chr5_139889254_+	ANKHD1
TGATGGAATGGATCCGCAGG	chr4_164394818_+	TKTL2
TGATGGACAGAACCTCAAGG	chr11_63667580_+	MARK2
TGATGGAAGCCACACTACCG	chr11_74716493_+	NEU3
TGATGGACATGAAGGAGCCA	chr3_186980413_+	MASP1
TGATGGAACTATAACAACAA	chr17_68237543_+
TGATGGAACTATAACAACAA	chr13_99293405_-
TGATGGAACTATAACAACAA	chr2_47389747_-	CALM2
TGATGGACTCCTCCTCCACG	chr7_73778611_-	CLIP2
TGATGGACAGACAGGCCCGG	chr11_63681923_-	RCOR2
TGATGGACCTATACACCACA	chr4_96044984_+	BMPR1B
TGATGGATATAGCAACCCAA	chr19_44564975_+	ZNF223
TGATGGATCTGAGTATAGTG	chr10_104157348_+	NFKB2
TGATGGAGCTCTGGGTCACG	chr20_31601672_-	BPIFB2
TGATGGATCACGCAGCAGTT	chr19_3936630_-	NMRK2
TGATGGATGAATAGAGCAGG	chr11_59132323_-	OR5AN1
TGATGGCACCAAGATGGTGT	chr17_40120323_+	CNP
TGATGGCACTAACAACTGCG	chr1_54475984_-	LDLRAD1
TGATGGCAGAGGTAGTCAGA	chr3_119190222_+	POGLUT1
TGATGGCCAAGAGTTCACAG	chr19_8953369_+	MBD3L1
TGATGGCCACAGGTCCGAGC	chr9_136211183_-	MED22
TGATGGCATTCAGCTCCGCA	chr4_183815748_+	DCTD
TGATGGCCACCAGTTCCAGA	chr9_21187316_-	IFNA4
TGATGGCCCAGAAGCGCAAG	chr1_209849086_+	G0S2
TGATGGCGAGCTCATCCCCA	chr17_29844714_+	RAB11FIP4
TGATGGCTCAGCTTTCGTGG	chr19_44065114_-	XRCC1
TGATGGCTGCGTGGGCACTG	chr7_140111738_-	RAB19
TGATGGCGTATATGAACCCG	chr19_48337718_+	CRX
TGATGGCTGGATCACCACGG	chr1_117487696_-	PTGFRN
TGATGGCTTCATCGACAAAG	chr7_101266309_-	MYL10
TGATGGCTGGAAAACCTCAA	chr15_72556950_+	PARP6
TGATGGGCAGCGCTTCCGCA	chr19_16034770_-	CYP4F11
TGATGGGAAGGATTTCCGAT	chr5_54649092_+	SKIV2L2
TGATGGGAAGACATGTACCA	chr18_57134000_-	CCBE1
TGATGGGCCCGTCTATAGCA	chr16_3076084_+	THOC6
TGATGGGCCGAGTTACTGCC	chr1_28477179_+	PTAFR
TGATGGGGCGACAGGAGCCA	chr17_4904669_+	KIF1C
TGATGGGCCCTGCCTCCTAT	chr20_43739374_-	WFDC5
TGATGGGTACGCTAAAAAGG	chr18_67992138_+	SOCS6
TGATGGGGTGGATTCGTGGT	chr12_10541394_-	KLRK1
TGATGGGGAGCCCATGAAAG	chr16_18554982_-	NOMO2
TGATGGGTATGAAAAGTCCC	chr17_28750706_+	CPD
TGATGGTAATCATGTCACCA	chr19_33693874_-	LRP3
TGATGGGTATACATTCCGAT	chr7_94259120_+	SGCE
TGATGGTGAAGGCTGTACCG	chr13_109672225_-	MYO16
TGATGGTGAGGAAACCACCG	chr9_33443837_+	AQP3
TGATGGTGAAGGTGTCCGAA	chr7_132192760_+	PLXNA4
TGATGGTGATAAGGAATCAG	chr5_56231548_-	MIER3
TGATGGTGCAGCCATCCAGG	chr14_67864427_+	PLEK2
TGATGGTGAGTAGGAGGAAG	chr1_26644525_-	CD52
TGATGGTGAGTAGGAGGAAG	chr9_130756014_-
TGATGGTGATGGCAAAACCA	chr15_45399070_+	DUOX2
TGATGGTGATGGAAAGAAAG	chr16_56544775_-	BBS2
TGATGGTGCGTGGTGTGCCG	chr7_44149848_+	AEBP1
TGATGGTTCTTTAAGCCACG	chr11_70172727_+	PPFIA1
TGATGGTTCCAGCAAGCCTG	chr14_77493726_-	IRF2BPL
TGATGGTGCTGTTAGCCCAG	chr19_51768793_-	SIGLECL1
TGATGGTTGGATTCTCAAGG	chr5_76251499_+	CRHBP
TGATGGTTCTGGCAAAGTGG	chr7_12666419_+	SCIN
TGATGGTTGTATAGATCCCA	chr3_68194416_-
TGATGGTTGTATAGATCCCA	chr2_237998569_-	COPS8
TGATGTACAGAAAATAGTCG	chr12_122658431_-	IL31
TGATGTACTCGCTCTCCACA	chr3_126733445_-	PLXNA1
TGATGTAAGACATCAGAGGA	chr14_23566953_-	C14orf119
TGATGTAGCTAAAATCACTT	chr1_54405712_+	HSPB11
TGATGTAGCGGATAGCCCCA	chr5_131324523_+	ACSL6
TGATGTAGTAGTATACGCCA	chr21_43906537_+	RSPH1
TGATGTCAGCCATTTCCTGC	chr9_77684914_-	NMRK1
TGATGTCAACGACAACCCAC	chr5_140481263_+	PCDHB3
TGATGTCCAGACTCTCTCCA	chr2_97017698_+	NCAPH
TGATGTCCCTGCCCGCCACG	chr1_2938801_-	ACTRT2
TGATGTCTCCGTCAACAAAA	chr1_222919970_-	FAM177B
TGATGTCGTCAGCAGCAGAA	chr7_107204375_+	COG5
TGATGTCTCCTGGTGCCTGT	chr16_20681264_-	ACSM1
TGATGTCCTGGAAGAGAGCG	chr19_49469154_-	FTL
TGATGTCCTGGAAGAGAGCG	chr20_4004793_-
TGATGTCTGTCTGGCAGCAG	chr19_41388040_-	CYP2A7
TGATGTGCCCCACATCGCAT	chr3_124540251_-	ITGB5
TGATGTCGAATTAGTGGCAG	chr15_64673189_+	KIAA0101
TGATGTGCCTGTAGAAACCG	chr6_33256787_-	WDR46
TGATGTCTCGAGAATGAGTG	chr7_142622666_+	TRPV5
TGATGTGCCTCTTCTAGCAA	chr10_101982657_-	CHUK
TGATGTGGAAGGTGAGACCG	chr19_548592_-	GZMM
TGATGTGCTGTTGACCCAAG	chr1_12977783_+	PRAMEF7
TGATGTGCTGTTGACCCAAG	chr1_13389431_-	PRAMEF8
TGATGTGCTGTTGACCCAAG	chr1_13610216_-
TGATGTGGCCTATATCAATG	chr14_96848783_+	GSKIP
TGATGTGGTCAGCAGCCAGG	chr16_74695208_-	RFWD3
TGATGTGTACTGCTTCGCCG	chr15_89385083_+	ACAN
TGATGTGTGCCTTCTCCACG	chr19_30935425_-	ZNF536
TGATGTTCACAGGATCCCTG	chr16_57599022_-	GPR114
TGATGTGTCAGTCAGAGGCG	chr22_32021783_-	PISD
TGATGTTCACCCCCTCCAGG	chr11_124794958_+	HEPACAM
TGATGTGTGTGCTTTGTGGA	chr10_22615441_+	BMI1
TGATGTGTGTGCTTTGTGGA	chr10_22615441_+	COMMD3-BMI1
TGATGTTCTGAAGAACCACT	chr10_75239188_-	PPP3CB
TGATGTTCCGAGTCTCCAAG	chr19_42489501_+	ATP1A3
TGATGTTCTCCCGCAAGAAG	chr12_31769257_+
TGATGTTCTCCCGCAAGAAG	chr17_29672652_-
TGATGTTCTCCCGCAAGAAG	chr1_65614206_-	AK4
TGATGTTCCGAAACTATCAG	chr12_6707229_-	CHD4
TGATGTTGCCGAAGATTTAG	chr14_54950448_-	GMFB
TGATGTTGCCTGCCCCACCG	chr1_16343692_+	HSPB7
TGATGTTTATCAAAAATGTA	chr12_102542194_+	PARPBP
TGATGTTTCAGCAAGTTCAT	chr17_57148239_-	TRIM37
TGATTAAAAACCAAAGGACG	chr3_16638373_+	DAZL
TGATTACCTGCCATTCCGCA	chr2_198318378_-	COQ10B
TGATTAAGCGAGGATTGTGG	chr8_401284_-	FBXO25
TGATTACGGTTATTCTTATG	chr11_107578593_-	SLN
TGATTACCTGGGATCACTTG	chr20_29956501_-	DEFB118
TGATTACTGGAAGTACGGGG	chr22_29521314_+	KREMEN1
TGATTACTGTGTATAGCAGA	chr11_56086171_-	OR8K3
TGATTATCTTCTTACCCTAG	chr11_72695194_-	FCHSD2
TGATGTTTCCAAAGAACGTG	chr7_6623010_+	ZDHHC4
TGATTAGAGTTGGCCAGAGG	chr17_51063834_-	C17orf112
TGATTATCGTAAATACGTGG	chr16_81298263_+	BCO1
TGATTATGTGAACATCTGGT	chr6_46787420_+	MEP1A
TGATTCATACAAATGAGGCA	chr18_29867968_+	GAREM
TGATTCACTTGATTGATAGA	chr2_113736261_-	IL36G
TGATTCATCGAGATATTAAA	chr3_170908531_-	TNIK
TGATTATTGCCCCCAGGTGG	chr12_53579738_+	ZNF740
TGATTCCATCTTCTACAGGG	chr1_6257745_+	RPL22
TGATTCCATCTTCTACAGGG	chr14_77353010_+
TGATTCCTCCATGTCTGCCG	chr22_32134791_-	PRR14L
TGATTCCACTGCCATCCACA	chr1_149907494_+	MTMR11
TGATTCGCTCAAACTCCTCA	chr1_159858238_+	CCDC19
TGATTCCTGCAGCTTCCCCG	chr16_3299687_-	MEFV
TGATTCTCCATATCACCTAC	chr4_76442184_+	THAP6
TGATTCTCGACAGATGGTGT	chr2_113788684_-	IL36B
TGATTCCTGCCAGCTCCCGA	chr21_45815406_-	TRPM2
TGATTCTGACTCAAGCTCCG	chr10_103917887_+	NOLC1
TGATTCTGCCAAGTGCACTG	chr17_64219857_-	APOH
TGATTCTGTCTCATTCAGAA	chr2_42867335_-	MTA3
TGATTCTTAGATCCTTTGGA	chr6_29298603_+
TGATTCTTAGATCCTTTGGA	chr11_118651854_+	DDX6
TGATTCTTAGATCCTTTGGA	chr13_86927993_-
TGATTGATAACCTAATCCGG	chr11_77790649_-	NDUFC2
TGATTGATAACCTAATCCGG	chr11_77790649_-	NDUFC2-KCTD14
TGATTGAGCCAGCCTCTGAA	chr12_122861993_+	CLIP1
TGATTGAGAGGTTAGCCAGG	chr15_102358577_-	OR4F15
TGATTGATTAGGGTCCACCG	chr3_15520883_-	COLQ
TGATTGCATCCATAGAGCCC	chr1_248308904_-	OR2M5
TGATTGCAGCCCCAGACAGC	chr1_167691433_+	MPZL1
TGATTGCCCTGATTTGACTA	chr11_93483580_+	C11orf54
TGATTGGACAGGCAGCACAG	chr12_92538119_-	BTG1
TGATTGCGAGAAGACAGCCG	chr7_149318517_-
TGATTGCGAGAAGACAGCCG	chr7_149191461_-	ZNF746
TGATTGCTGCTATGACCGTG	chr17_33925337_+	AP2B1
TGATTGTGAAAATGGCTGGG	chr7_77423516_-	TMEM60
TGATTGTGAGAGACCTAAGG	chr5_118485634_-	DMXL1
TGATTTCCACGCCATAGCCA	chr17_27306716_+	SEZ6
TGATTTCCACCATCTCTCCG	chr12_14018955_-	GRIN2B
TGATTTCATCCAAAGCCAAG	chr9_37425967_-	GRHPR
TGATTTATATAAGTTCCAGC	chr16_56487315_+	OGFOD1
TGATTTCCCAGTTAGAGCAA	chr6_27424659_-	ZNF184
TGATTTCCGAATCCCCCAGG	chr9_21206909_-	IFNA10
TGATTTCGCTGGAAGTGCGG	chr13_76447828_+	LMO7DN
TGATTTCTAGGTGTTAAAGG	chr1_184688372_-	EDEM3
TGATTTCCGAAAAAGCCCTT	chr15_30925742_-	ARHGAP11B
TGATTTCCGAAAAAGCCCTT	chr15_32915742_-	ARHGAP11A
TGATTTCCTGGATTCTACTG	chr12_10954767_-	TAS2R7
TGATTTCGGATTCCCCCAGG	chr9_21217117_-	IFNA16
TGATTTGCTAGAACTCCATC	chr15_36983938_-	C15orf41
TGATTTCTCTCCATCATCGA	chr4_88236727_+	HSD17B13
TGATTTGGATGGGATACCCA	chr10_75239212_-	PPP3CB
TGATTTGCTGAAGAAATTGA	chr17_26912964_-	SPAG5
TGATTTGGTGGACTTCAAGG	chr19_44116367_-	SRRM5
TGATTTGTACCAGGTGGCAA	chr10_103563542_+	MGEA5
TGATTTGTCGTATAAAACCG	chr6_116288845_-	FRK
TGATTTGTCCTGCCAGGTTA	chr19_44660569_+	ZNF234
TGATTTGGTCTCCAAAGCCT	chr22_42383261_-	2018-09-03
TGATTTGTGCTGCAGCAGGG	chr12_104397019_-	GLT8D2
TGCAAAACTCAGAAGACCAA	chr11_85342800_+	TMEM126B
TGCAAAACTGGAACTCCAGG	chr2_234750540_-	HJURP
TGCAAAACCTGACAAAACCC	chr21_19629013_+	CHODL
TGCAAAATATAAAAACCAAG	chr8_19682402_+	INTS10
TGCAAAGAGGGCACTCCACA	chr7_135123044_+	CNOT4
TGCAAAATCGGCTTCCAAGA	chr9_127177203_+	PSMB7
TGCAAAATCAGCAGAGACCG	chr3_9406958_+	THUMPD3
TGCAAAGGCCATCCACATGG	chr3_48369785_+	SPINK8
TGCAAAGTGGTACGATCGAA	chr12_57066820_-	PTGES3
TGCAAAGTGGTACGATCGAA	chr4_170712822_-
TGCAAGATACAGAGGATAAG	chr6_110428306_-	WASF1
TGCAACAAGGAGGTGTACTT	chr14_105953631_+	CRIP1
TGCAAGATAAAGGCCCAAAA	chr2_9098659_+	MBOAT2
TGCAAGATGTCCGTGCGCCG	chr2_102003908_-	CREG2
TGCAAGGAAACATAAGTTGG	chr4_154279754_+	MND1
TGCAAGGCTTCCGTTCCAGG	chr20_36147463_+	BLCAP
TGCAAGTGTGGAGATAAGTC	chr16_81030987_+	CMC2
TGCAAGGCACCCACTATAAA	chr12_56776450_+
TGCAAGGCACCCACTATAAA	chr3_186282073_+	TBCCD1
TGCAATCGTGTGCTAAGCCT	chr1_26162231_+	AUNIP
TGCAAGTTACCTATACAGAG	chr2_198511234_-	RFTN2
TGCAATCCTTCGGTTACAAG	chr18_480716_-	COLEC12
TGCAATACTTCAGTTGAGAA	chr11_18231455_+
TGCAATACTTCAGTTGAGAA	chr18_7135144_+
TGCAATACTTCAGTTGAGAA	chr8_81507719_-
TGCAATACTTCAGTTGAGAA	chr9_37888330_-	SLC25A51
TGCACAATTGACCCAAATGG	chr18_627211_+	CLUL1
TGCAATGGCGAGGAATACCG	chr1_16973723_+
TGCAATGGCGAGGAATACCG	chr3_49724469_-	MST1
TGCAATGGCGAGGAATACCG	chr1_17086736_-
TGCACACACATAAAGCGCCG	chr9_139369831_+	SEC16A
TGCAATTACGAAGAGAGCCG	chr16_8844319_+	ABAT
TGCACACGCTGCACACACAG	chr17_73892683_+	TRIM65
TGCACACCTGAAGCAGCGCG	chr19_548667_-	GZMM
TGCACACAGCCAATCCCACA	chr16_47632879_+
TGCACACAGCCAATCCCACA	chr7_123197488_+	NDUFA5
TGCACAGCAGAACAAAACGT	chr4_4304068_+	ZBTB49
TGCACACTGGGCCATCTACG	chr11_63327595_-	HRASLS2
TGCACAGCGGAATCTATATA	chr19_19917795_-	ZNF506
TGCACAGGACTAACTCCAGG	chr12_104069780_+	STAB2
TGCACCACGAGAGAAACCCA	chr8_37796370_+	GOT1L1
TGCACATGTTTACAATAATG	chr10_5043788_-	AKR1C2
TGCACCACTTACCCACTCAG	chr1_213139115_-	VASH2
TGCACCCTCAGCTCTCCAAG	chr16_419214_-	MRPL28
TGCACTGCAGCACCTCCACG	chr12_57828907_+	INHBC
TGCACGCCACGGCTGCACGG	chr5_179267928_+	C5orf45
TGCACAGCGGAATTTATATA	chr19_19989371_+	ZNF253
TGCACAGCGGAATTTATATA	chr19_20592675_-
TGCACAGCGGAATTTATATA	chr19_20520683_-
TGCACAGCGGAATTTATATA	chr19_20243314_-
TGCACTGCTCTTCTCCACAA	chr19_39402210_-	CCER2
TGCACCGCTCAGTCTCTGTA	chr1_152006256_+	S100A11
TGCACCGCTCAGTCTCTGTA	chr7_102902469_-
TGCACTGGATTACATCCGCA	chr19_54625962_+	PRPF31
TGCACTGTCAGGAGTTTGGA	chr10_134459422_+	INPP5A
TGCAGAACACCACTATCAAG	chr17_61564010_+	ACE
TGCAGAATAAAACTTAATGA	chr17_34257162_+	RDM1
TGCAGACTGGGCTATGGCTG	chr21_31859614_-	KRTAP19-2
TGCAGAATGGAACATAACCA	chr9_116836420_-	AMBP
TGCAGACCGAGGTATCCACG	chr19_51856498_-	ETFB
TGCAGAGCAGATGGAGTCCG	chr14_77576196_+	CIPC
TGCAGAGAGAAGACAAAAAG	chr11_22849374_-	SVIP
TGCAGAGCACAGCCATAGAA	chr11_55681776_+	OR5W2
TGCAGAGATGATAAGTACCT	chr3_167184866_-	SERPINI2
TGCAGAGCTGAGCAGCACGA	chr5_176793189_+	RGS14
TGCAGAGGCGAAGGACCCCG	chr5_140683095_+	SLC25A2
TGCAGAGGTGAACAAGAAGG	chr22_39713622_-	RPL3
TGCAGAGGAAGAAACTCCCC	chr6_159316293_-	C6orf99
TGCAGAGTAATGCCTCAGGT	chr19_35225950_+	ZNF181
TGCAGAGGATCACATCCGTG	chr15_69003936_-	CORO2B
TGCAGAGTCTAGTTGCCAAG	chr10_15883439_-	FAM188A
TGCAGAGTCGAGGAAAGCAT	chr4_7000872_+	TBC1D14
TGCAGATCTGGGACACAGCG	chr12_120541664_-	RAB35
TGCAGATTCCCCGAATGCCG	chr14_35515811_-	FAM177A1
TGCAGATTGCAGTTGCTCTA	chr19_36398470_-	TYROBP
TGCAGCAGATGGGATCAGAG	chr8_54852147_+	RGS20
TGCAGCAGTAGAAGGAGCTG	chr1_231557521_+	EGLN1
TGCAGCCAAGAGCCACCGGA	chr6_52770574_+	GSTA3
TGCAGCAGTGGCGAGAAGAA	chr14_77275852_-	ANGEL1
TGCAGCCAATAATTACGCCA	chr2_132236964_+	TUBA3D
TGCAGCCAGTAATTACGCCA	chr2_130952716_-	TUBA3E
TGCAGCCAGGAGCCACCGGA	chr6_52622687_+	GSTA2
TGCAGCCATGGAAGAACAGA	chr19_4304753_+	FSD1
TGCAGCCCAGAACTCTCCAG	chr6_28053298_+	ZNF165
TGCAGCCATGATCTCCTTAA	chr12_21654867_+	GOLT1B
TGCAGCCGCCCGTTTCCACG	chr19_46002203_-	PPM1N
TGCAGCCCAGAATATTGTGG	chr1_162551121_+	UAP1
TGCAGCCTCACCGTACACGA	chr19_10197722_-	C19orf66
TGCAGCCTCAACATTTAGGT	chr8_103663988_+	KLF10
TGCAGCCTCCAAGTACACCA	chr5_148997750_+	ARHGEF37
TGCAGCCTCTGCCCACCAAA	chr12_51461623_-	CSRNP2
TGCAGCCTGCAGCTGTTGGA	chr19_40947800_+	SERTAD3
TGCAGCCTCCATCTTCCGGG	chr11_65144420_-	SLC25A45
TGCAGCGCCGGATCAACACA	chr10_45920477_-	ALOX5
TGCAGCGGAGGGGATCACCA	chr19_49867901_-	DKKL1
TGCAGCGGACCAGCTCCAGG	chr17_40444012_-	STAT5A
TGCAGCGGCCTGGGTCCGGG	chr1_184020942_+	TSEN15
TGCAGCGGCGGAAGTCCCCG	chr8_117950493_-	AARD
TGCAGCGGTAAAAAAAGCCA	chr7_20371448_-	ITGB8
TGCAGCGTAACAAGGAAAAA	chr7_132990801_+	EXOC4
TGCAGCGTCGTGCCTTGCAG	chr11_62559391_+	TMEM223
TGCAGCGTGGGGTAGAGCAG	chr6_138417619_-	PERP
TGCAGCTCCCATCCTCTACG	chr3_53275239_-	TKT
TGCAGCTCTTCTGTGCCAGG	chr6_41752732_+	PRICKLE4
TGCAGCTGCGATTCTGCGGG	chr16_67189474_-	TRADD
TGCAGCTCAGGGCTGAGCAG	chr19_8577360_+	ZNF414
TGCAGCTGTGAGAATCCAAG	chr1_18807774_+	KLHDC7A
TGCAGCTGTCTGAAACCAAC	chr19_43433708_-
TGCAGCTGTCTGAAACCAAC	chr19_43523036_-	PSG11
TGCAGCTGTTTCAAGCCGGA	chr19_52869054_+	ZNF610
TGCAGGCCGAGGAGACCAAG	chr9_85882074_-	FRMD3
TGCAGGAGCTCAACAAGCAG	chr1_6640723_+	ZBTB48
TGCAGGCCGAGTACACCGAG	chr11_842418_-	POLR2L
TGCAGGCGCACACGGCCGGG	chr12_117319074_+	HRK
TGCAGGCCTGCATGGTGCCG	chr2_241079725_-	OTOS
TGCAGGCTCAGGAAGAAGAG	chr1_38006152_-	SNIP1
TGCAGGCTCTCCTTTCAGGT	chr6_144086607_-	PHACTR2
TGCAGGCTGTGAGAAACGCG	chr15_89010966_+	MRPS11
TGCAGGCTGGACAAGACGCA	chr4_77138781_-	FAM47E
TGCAGGGAAGAGATTCCTGG	chr2_113943478_-	PSD4
TGCAGGGATGAGAAAAGCCA	chr6_18364961_+
TGCAGGGATGAGAAAAGCCA	chr2_118579269_-	DDX18
TGCAGGGCGCTCCTGAGCCG	chr8_67089632_-	CRH
TGCAGGGCGGAGCCTGCTAA	chr1_12943157_-	PRAMEF4
TGCAGGGGAGAGAAAAAACA	chr11_124134795_-	OR8G5
TGCAGGGTGATGATCTCCCG	chr17_40811530_-	TUBG2
TGCAGGTAAGAAAAAGTGCT	chr1_27995034_-	IFI6
TGCAGGGTCGGCAGCTCCCG	chr1_1334640_-	CCNL2
TGCAGGTCAGCCCAACCCCA	chr13_94679994_+	GPC6
TGCAGGTCATTCAGATGTAG	chr12_68552020_-	IFNG
TGCAGGTGCATTTCACAGAG	chr1_174975972_+	CACYBP
TGCAGGTGCATTTCACAGAG	chr2_184472522_-
TGCAGGTGGGAAGCTCCACA	chr7_66767790_-
TGCAGGTGGGAAGCTCCACA	chr7_6049047_-	AIMP2
TGCAGGTGTTCAGTGCTCAG	chr12_42863329_-	PRICKLE1
TGCAGGTGTTTGATATACAG	chr2_114398482_+	RABL2A
TGCAGGTTCCCACTGAAGGA	chr19_36531026_-	THAP8
TGCAGGTGTTTGATGTACAG	chr22_51208432_-	RABL2B
TGCAGTACAGAAACTCCTGT	chr7_106820390_+	HBP1
TGCAGTAGACAGAATAGCAG	chr5_43297147_+	HMGCS1
TGCAGTAAACGCTCTCCCCT	chr9_139092460_+	LHX3
TGCAGTCACAGACTCAGCCG	chr9_130941504_-	CIZ1
TGCAGTAGTGAGAATCCACG	chr1_27215596_+	GPN2
TGCAGTCAGCCAAGTCCCCA	chr5_150175024_+	SMIM3
TGCAGTATGGAATAGGTGAA	chr8_29961857_-	LEPROTL1
TGCAGTCCTGAAGAATCACA	chr16_67432622_-	ZDHHC1
TGCAGTCTCCACAGTGCCAG	chr1_85816195_-	DDAH1
TGCAGTGGATCTTTATCAAG	chr3_167189519_-	SERPINI2
TGCAGTTCCACCTTCAACAA	chr3_85851238_-	CADM2
TGCAGTTATGGGACACAGCA	chr15_55522612_-	RAB27A
TGCAGTTTACCTGTACGGCG	chr21_47571882_-	FTCD
TGCAGTTTACCAGTGTGCAA	chr9_16583072_+	BNC2
TGCAGTTTGTTGAGCCAAGT	chr7_54825251_-	SEC61G
TGCAGTTGCTCACATTGGCA	chr17_39525886_+	KRT33B
TGCATAAAGAGATTTCCCAG	chr2_170592328_+	KLHL23
TGCATACTGCTGGAACTGCA	chr1_226347018_+	ACBD3
TGCATAGCAGTGCAGGAGGA	chr11_61976240_-	SCGB2A1
TGCATAGTAGCTGCTCCAGT	chr20_22564855_+	FOXA2
TGCATATACACAACTGGCCG	chr10_90524174_-	LIPN
TGCATCATAGAGAAGTGGAG	chr12_86199539_-	RASSF9
TGCATCCCTATCGATGTCCA	chr11_205657_+	BET1L
TGCATATGCAGGTTTCACTG	chr19_6906518_-	EMR1
TGCATATGTGACGTTGACAA	chr3_185410523_+	IGF2BP2
TGCATCTGTGAACTCTTCGG	chr1_210006604_-	DIEXF
TGCATCGCGACATCAAGCCG	chr1_206649576_+	IKBKE
TGCATCCTCGGAAAGCGGCA	chr14_104026981_+	BAG5
TGCATGATGCTGTTGAGGCG	chr22_29932630_+	THOC5
TGCATGAGCCCATTGAACTG	chr4_111539757_+	PITX2
TGCATCTTTACACTTCTCCA	chr10_5040932_+	AKR1C2
TGCATCTTTACACTTCTCCA	chr10_5011020_-	AKR1C1
TGCATGGATGTTAATGATGG	chr2_69177313_+	GKN2
TGCATGGCCCATGTAGACCA	chr1_39341499_+	GJA9
TGCATGGCGGAGAAGCCGTA	chr2_27632208_+	PPM1G
TGCATGGGTGGAAAAGACCA	chr21_39086849_+	KCNJ6
TGCATGTGAATCAGCTCCCT	chr4_70897696_-	HTN3
TGCATTGCTGAGAATTCACG	chr3_74418380_-	CNTN3
TGCATGTGCCAAGTTCTTGG	chr3_183368619_+	KLHL24
TGCATTTACAGGCTGACCCG	chr7_102715802_+	ARMC10
TGCATTTACAGGCTGACCCG	chr3_94226381_-
TGCCAAAACAAGACCAGCAA	chr22_36537846_+	APOL3
TGCCAAACAGACGAAACAGA	chr5_147716011_+	SPINK9
TGCCAAAGCGAACATCCAGT	chr2_63631757_+	WDPCP
TGCCAACATGTGATGCCTGG	chr1_202304822_+	UBE2T
TGCCAACTACCGCTGCTCCG	chr18_19321731_+	MIB1
TGCCAACGACGCCTTCCCGG	chr14_50066814_+
TGCCAACGACGCCTTCCCGG	chr2_46770288_+	RHOQ
TGCCAAGAGAAAACATTCCG	chr3_97851872_-	OR5H1
TGCCAAGAGAAAACATTCCG	chr3_97868560_-	OR5H14
TGCCAAGATATACAGCAGCA	chr21_35757797_-	SMIM11
TGCCAAGGAGGGTCAAGAGG	chr6_30899844_+	SFTA2
TGCATTTCTAACCAGCTCCT	chr1_15497681_+	C1orf195
TGCATTTCTAACCAGCTCCT	chr14_73741686_+
TGCATTTCTAACCAGCTCCT	chr16_83374275_+
TGCATTTCTAACCAGCTCCT	chr17_70373959_-
TGCATTTCTAACCAGCTCCT	chr3_73786210_-
TGCATTTCTAACCAGCTCCT	chr11_86587635_-
TGCCAATATCCAGTACCAGG	chr17_45993834_+	SP2
TGCCAAGTCTAGTGGTGGCA	chr17_73143730_-	HN1
TGCCAATCAAACCTGTTGGG	chr5_95018540_-	SPATA9
TGCCAATCAGAAGAACACCA	chr22_41911409_-	ACO2
TGCCAATGCCAAGTCCAGAG	chr3_179316477_-	MRPL47
TGCCACACTGGAGAGCCGCG	chr1_15361331_+	KAZN
TGCCACAGCGACCAAGCCCG	chr3_197518162_-	LRCH3
TGCCACATCAAAATTCATGG	chr4_148453851_+	EDNRA
TGCCACCACAGTCATCCCCA	chr4_56283268_+	TMEM165
TGCCACCCTGAGCAAAGACG	chr12_8192597_+	FOXJ2
TGCCACTACAGCTACCACCA	chr5_113808772_-	KCNN2
TGCCACGTCCCAAACCCGCA	chr15_42104176_-	MAPKBP1
TGCCACCTACTGGCTGGCCG	chr8_145735245_+	MFSD3
TGCCACTATTATCTAGCCCA	chr3_97487022_-	ARL6
TGCCACTGACGAAGAAGCCG	chr21_43833251_-	UBASH3A
TGCCACTTATGTTAATTGCG	chr2_148657389_+	ACVR2A
TGCCACTTGCAGAGGAAACC	chr8_79510702_-	PKIA
TGCCACTTCTGCAAGCACTG	chr5_121488030_-	ZNF474
TGCCAGATCACCAACGGCAG	chr1_40562811_+	PPT1
TGCCAGAGCTATAAACCGGG	chr10_102010048_+	CWF19L1
TGCCAGCAGCTGCCGACCAA	chr17_26209634_-	LYRM9
TGCCAGCGTGTAAGTGGCCG	chr8_67341693_-	RRS1
TGCCAGCTACTGCGCCACCG	chr18_33059361_+	INO80C
TGCCAGGAGCAGAGTCAAGA	chr9_139839800_-	C8G
TGCCAGCTGTGGAGGCCCCG	chr13_98829289_+	RNF113B
TGCCAGGCAAGACTCTCAAG	chr4_17805617_+	DCAF16
TGCCAGCTCGGAGTAGAGAG	chr1_12806411_-	C1orf158
TGCCAGGGCTGTGGTCCAGG	chr2_96463315_+
TGCCAGGGCTGTGGTCCAGG	chr2_96692759_-	GPAT2
TGCCAGGTGGAGAGACAACA	chr19_37487339_+	ZNF568
TGCCAGTGAGGACAGTAACG	chr1_152060549_-	TCHHL1
TGCCAGTAGGAGAAGGGCCA	chr10_43869213_-	FXYD4
TGCCAGTTAGCAGTCCCGGA	chr1_154407078_+	IL6R
TGCCAGTTCACAACTCTGGG	chr12_25274762_-	CASC1
TGCCATAGCGGTATTCCACG	chr22_26937417_+	TPST2
TGCCATCAAACACCTCCTGG	chr9_21217116_+	IFNA16
TGCCATCACCAAGTATGTGG	chr9_116116580_+	BSPRY
TGCCATCCTACCATTCCGAA	chr19_52327242_+	FPR3
TGCCATCCTGAAAACAAACA	chr17_80676836_+	FN3KRP
TGCCACTGCCGAAACCTCCG	chr17_51835151_+
TGCCACTGCCGAAACCTCCG	chr16_2014546_+	RPS2
TGCCACTGCCGAAACCTCCG	chr4_144271190_+
TGCCACTGCCGAAACCTCCG	chr20_44269929_+
TGCCACTGCCGAAACCTCCG	chr17_19350085_+
TGCCACTGCCGAAACCTCCG	chr14_105303132_+
TGCCACTGCCGAAACCTCCG	chr1_51717071_+
TGCCACTGCCGAAACCTCCG	chr1_40428298_-
TGCCACTGCCGAAACCTCCG	chr1_50791883_-
TGCCACTGCCGAAACCTCCG	chr12_118683968_-
TGCCACTGCCGAAACCTCCG	chr2_85142988_-
TGCCACTGCCGAAACCTCCG	chr11_17249896_-
TGCCATCTATCTGATCACCG	chr3_98188532_+	OR5K1
TGCCATCTATCTGATCACCG	chr3_98216636_+	OR5K2
TGCCATCCTGGGCAACCCCA	chr11_5290823_-	HBE1
TGCCATCTATCTGATCACCA	chr3_98109621_+	OR5K3
TGCCATGGAGATGGAGAGCG	chr17_39994197_+	KLHL10
TGCCATGCTGGCCTCCCAGA	chr6_33768876_-	MLN
TGCCATGCATCACCTCGCAG	chr15_89382221_-	ACAN
TGCCATCTCCGGATTATACA	chr12_101880166_-	SPIC
TGCCATGGCAAACCAAACCA	chr15_91810851_-	SV2B
TGCCATGTCAAATCTTAGCG	chr3_32180097_+	GPD1L
TGCCATGGCCAATTTCCCGG	chr16_29989188_-	TAOK2
TGCCATGTGCATCATCTCCA	chr19_1390915_-	NDUFS7
TGCCATTCGCCGCGCCCGCA	chr14_92588088_+	NDUFB1
TGCCATTCTTGATCTCCGCG	chr16_67233861_-	ELMO3
TGCCATTTAGACCCTTTGAA	chr12_64868141_+	TBK1
TGCCATGTCAGGTTGATGCG	chr2_102626148_-	IL1R2
TGCCATTTATGGAAAAAAGG	chr15_102261431_-	TARSL2
TGCCCACCCCCAGAAAATGG	chr19_55967852_-	ISOC2
TGCCCACCTGAGTCTCCAAC	chr19_11350600_-	C19orf80
TGCCCACCTTGGACGAGCCG	chr17_17399403_+	RASD1
TGCCCACACAGAACAAGCCG	chr7_149466244_-	ZNF467
TGCCCACGTCGCAGAGCGCG	chr16_31105928_+	VKORC1
TGCCCACTTTGGGATCCACG	chr12_3649952_+	PRMT8
TGCCCAGCAAAGACTCCCAG	chr10_103433318_+	FBXW4
TGCCCAGCTTCTCGCCGCCG	chr16_30913443_+	CTF1
TGCCCAGCTCGTTCAAGCAG	chr4_185940599_-
TGCCCAGGAGAGCGTCCACG	chr14_105395201_+	PLD4
TGCCCAGGCGTCTTGCACAG	chr3_183904304_+	ABCF3
TGCCCATCTACTTCTCCACG	chr1_1249264_-	CPSF3L
TGCCCATGAAAGCTGCCTGG	chr7_128415734_+	OPN1SW
TGCCCATAAGCGTAGAACCG	chr4_89671657_+	FAM13A
TGCCCAGGCTGCGGGCGCCG	chr2_20867174_+	GDF7
TGCCCCCATGAAGACACCCG	chr1_16091632_+	FBLIM1
TGCCCCCCAACTCAACCAGA	chr17_7462450_-	TNFSF13
TGCCCCCTAGTAGGGCCACG	chr1_43296469_-	ERMAP
TGCCCCGTATGAGTTCCCCG	chr1_110168341_+	AMPD2
TGCCCCCTAGGGCAGCCAGC	chr11_810260_-	RPLP2
TGCCCCTGATGCCAAACACG	chr2_160139249_+	WDSUB1
TGCCCGTCGCAATAAACCAG	chr10_21823690_-	MLLT10
TGCCCGCTCAAAGAGAGTGT	chr6_84375246_+	SNAP91
TGCCCCTCAGACCTTCAAGA	chr12_7343885_+	PEX5
TGCCCCTCAGACCTTCAAGA	chr1_247348619_-
TGCCCCTTTGTACTTCCCCA	chr16_4557807_+	HMOX2
TGCCCGTGCCCCCTGCACCG	chr12_117319092_-	HRK
TGCCCTCACCATATTCTGCG	chr19_39331135_+	HNRNPL
TGCCCTCGAACATCTCCACA	chr14_91413783_-	RPS6KA5
TGCCCTGAAAGCATACCAAG	chr13_41639390_+	WBP4
TGCCCTGATGATCAGATCAG	chr12_4481845_-	FGF23
TGCCCTGACTTTCCAAAGGG	chr5_156566269_+	MED7
TGCCCTGGCACAAACAAACG	chr1_149871662_-	BOLA1
TGCCCTGCTCCTGTGCTCCG	chr5_135231462_-	IL9
TGCCCTTTGTATGTTTGTGG	chr12_50146817_+	TMBIM6
TGCCCTTGCAGAAGGTACAG	chr19_30935296_-	ZNF536
TGCCCTAGAGAAAATTAAAG	chr2_204326590_-	RAPH1
TGCCGAGCAGGACATCCGAG	chr2_122513416_+	TSN
TGCCGCCCGTGGACTCCAGG	chr8_143695243_+	ARC
TGCCGAGTCCCACGACCAGG	chr12_40499074_+	SLC2A13
TGCCGCCCCAGAGCATGTGG	chr8_28196668_+	PNOC
TGCCGCCACAACGAACCACG	chr2_190306244_-	WDR75
TGCCGCCGTCACCAGCCACG	chr19_17953167_+	JAK3
TGCCGCGCGCCCAAGCTCGG	chr5_49736894_-	EMB
TGCCGCGCCTTCGCCTGCCG	chr14_104029400_+	APOPT1
TGCCGCTAGACACTTCCGCG	chr19_14028996_+	CC2D1A
TGCCGCTCAGTGTCGCAGAG	chr19_42301594_+	CEACAM3
TGCCGCTCTGAAAATAGTAA	chr5_171318540_-	FBXW11
TGCCGGGCTCTGAATTCACG	chr18_28968859_+	DSG4
TGCCGGACACAAACTCGCAG	chr9_113096557_-	TXNDC8
TGCCGGAAAGAACAGCCAAG	chr7_105653330_+	CDHR3
TGCCGGGTCGAGCGCCCGCG	chr19_43967768_+	LYPD3
TGCCGGTGTGAGCCGTTCCA	chr5_179228671_+	MGAT4B
TGCCGGTCATGCCCATTCCG	chr9_139008728_-	C9orf69
TGCCGTCCTCCTCTGCACCA	chr17_34625606_-
TGCCGTCCTCCTCTGCACCA	chr17_34524032_-	CCL3L3
TGCCGTGGAGAAATACCTGG	chr10_95372519_+	PDE6C
TGCCGTGTCTGAGATTAAAA	chr7_44097420_+	DBNL
TGCCGTTCAATGTCGCAGAA	chr19_42191078_-	CEACAM7
TGCCGTCATGTCTAAGTCAG	chr12_54674601_+	HNRNPA1
TGCCTAGGAAGACCTCCTGG	chr1_1163937_+	SDF4
TGCCGTTGATGAGCTCGCAG	chr1_156593896_-	HAPLN2
TGCCTACCAATTACAACAGA	chr2_99778633_-	LIPT1
TGCCTCCAGCTGTTGCACGG	chr5_43388548_-	CCL28
TGCCTAGGTTCACAGCCCAG	chr7_36656070_-	AOAH
TGCCTATCATCACATCAAAG	chr3_12538048_+	TSEN2
TGCCTCCTGCTGGCGCCGCG	chr6_110679277_+	METTL24
TGCCTCGTATTCCACAACCA	chr2_169547552_-	CERS6
TGCCTCCCCAGAAATCAAAG	chr17_7259162_+	TMEM95
TGCCTCCGCTGAAGGCCCCG	chr5_31908627_+
TGCCTCCGCTGAAGGCCCCG	chr13_45914252_-	TPT1
TGCCTCTAGGAAAGACCACA	chr9_14722619_-	CER1
TGCCTCTTCCACCATCACAG	chr1_211751544_-	SLC30A1
TGCCTCTTGGAGGAACAGCA	chr9_140108678_-	NDOR1
TGCCTCTCTGGAATTCACAG	chr1_871232_-	SAMD11
TGCCTGACTCAGATGCCTAA	chr8_145578422_-	TMEM249
TGCCTGCGCCCAATGAACCG	chr11_2191092_+	TH
TGCCTGACACCAGTGCCATA	chr20_57242562_-	STX16
TGCCTGCTCGGAACCCCCCG	chr15_24921329_+	NPAP1
TGCCTGCCCAGCATCATGAA	chr17_34391704_+	CCL18
TGCCTGGCTCCAGATCCACG	chr6_3226472_+	TUBB2B
TGCCTGGCGTAACATCGCGG	chr13_45980101_+	SLC25A30
TGCCTGCTGCTGACTCCGGA	chr20_3725614_+	HSPA12B
TGCCTGCCCTGGCTTCAAGA	chr17_61995811_-	GH1
TGCCTGGTAGAATATTGAGA	chr9_4625431_+	SPATA6L
TGCCTGGCTGTCTTACCTTG	chr20_23377709_+	NAPB
TGCCTGGTATCATTTCGAGG	chr13_61102601_-	TDRD3
TGCCTGTGATGAGTTGCTCA	chr12_49663653_-	TUBA1C
TGCCTGTCCTGGCTTCAAGA	chr17_61958824_-	GH2
TGCCTGTTCTTCAAAAGCAG	chr21_42848527_-	TMPRSS2
TGCCTTAAGCCAATGATGCG	chr5_57790558_-	GAPT
TGCCTTATCCAAATTACAGA	chr11_8959459_-	ASCL3
TGCCTTCGACCGCTTACGCA	chr10_69991244_-	ATOH7
TGCCTTTCTGACAGTCAGGA	chr10_50531176_+	C10orf71
TGCCTTGGTGACCGAGACCG	chr22_19241627_-	CLTCL1
TGCCTTGCTTCCAGGCAGCG	chr1_3807434_-	C1orf174
TGCCTTCTCGAACTCCGCAG	chr1_160252826_+	PEX19
TGCGAAGCAAAAAATCCCGG	chr4_184366057_-	CDKN2AIP
TGCGACACGGAGAAGCCGGG	chr18_59483510_+	RNF152
TGCGAATTCGGTCCAACACA	chr12_49523046_+	TUBA1B
TGCGAATTCGGTCCAACACA	chr11_90016175_-
TGCGACCCCGACTACCTGCG	chr16_66730279_-	CMTM4
TGCGACTTCGACAACTTAAA	chr17_40880872_-	EZH1
TGCGACTTCTTTGTCTCTGG	chr16_11375042_+	PRM1
TGCGAGAGCTGAGAAGGCGA	chr9_32572998_-	NDUFB6
TGCGAGAGCGGCCTGCCGCG	chr22_39239366_-	NPTXR
TGCGCACTCACACGGACGAG	chr16_3140234_-	ZSCAN10
TGCGCAATGAGGAAACCCCA	chr11_32852124_-	PRRG4
TGCGAGCCCTCCCATGGCCG	chr12_48167205_-	SLC48A1
TGCGCCAGCTCAATGAACAG	chr17_7370054_-	ZBTB4
TGCGCCAGCCCCGATCCCCG	chr9_89561586_+	GAS1
TGCGCAGAGGACTTTATACA	chr19_52909241_+	ZNF528
TGCGCCCCTGAACTTCCACG	chr12_132325221_+	MMP17
TGCGCCGCACAGGAGCACCG	chr17_73874003_-	TRIM47
TGCGCCGGCCTTCTTCACCG	chr6_108497841_+	NR2E1
TGCGCGGCTTCAGCTGCCCG	chr1_53099228_+	FAM159A
TGCGCGGTACCTGAGCTCCG	chr6_126080349_+	HEY2
TGCGCTCCATTAGGAAGAGG	chr5_100238641_-	ST8SIA4
TGCGCGTGTTTCTGGTCGCG	chr12_58176620_+	TSFM
TGCGCCTTCTCCCTTCTGGT	chr5_139946963_+	SLC35A4
TGCGCTCTCAAAGCACAGCG	chr15_43622245_+	LCMT2
TGCGCTGCATGACAATCAGA	chr1_26153150_-	MTFR1L
TGCGCTCCCGCGCAGAGCCG	chr10_123734558_+	NSMCE4A
TGCGGACTCTTGCCACCCAG	chr5_126253680_-	2018-03-03
TGCGGAAGAGAGAAGAGAAG	chr1_167962673_+	DCAF6
TGCGGAGCCTAGCCAGGCGG	chr4_89618862_-	NAP1L5
TGCGGAGCTGTAGAGCCTGT	chr4_44680778_-	GUF1
TGCGGCTTCGACCTGCACGA	chr5_149677905_-	ARSI
TGCGGCTCCTGTGTTCCACG	chr19_1507581_+	ADAMTSL5
TGCGGCTTCAAACTTGGCGG	chr6_33747934_+	LEMD2
TGCGGCTCTGAACGGCCACG	chr2_197990568_-	ANKRD44
TGCGGTACTGGAAGCCTGAG	chr13_114088123_-	ADPRHL1
TGCGGTGGCACAGCACAGCG	chr15_77908087_+	LINGO1
TGCGGTGGTCTGCAGCCAAG	chr17_80765539_+	TBCD
TGCGGTTCACCGAGGCCCCG	chr18_14393601_+
TGCGGTTCACCGAGGCCCCG	chr13_19239680_-
TGCGGTTCACCGAGGCCCCG	chr19_4792183_-	FEM1A
TGCGTAATAGATAAATACAA	chr14_59965455_-	JKAMP
TGCGTAGCAGTGCTGGGAGA	chr11_62037725_-	SCGB2A2
TGCGTAGTCCTCTTGCCCAG	chr2_121043546_-	RALB
TGCGTGAGCAGAGAAAGCAG	chr17_61901278_-	FTSJ3
TGCGTCTTCGACCAGAACTG	chr1_201981116_-	ELF3
TGCGTCCCAGACCTTCACAG	chr16_4457540_+	CORO7
TGCGTCCCAGACCTTCACAG	chr16_4457540_+	CORO7-PAM16
TGCGTGCCTGAACCTCACAA	chr6_25826768_-	SLC17A1
TGCGTTGGATAGCAGCGCCA	chr4_8582764_-	GPR78
TGCGTTTCCAGAGGGTCACG	chr1_11716023_-	FBXO44
TGCTAAACAGAGAATACAAG	chr3_3186360_+	TRNT1
TGCGTTTCCTCCATGTTGGA	chr17_61973117_+	CSH1
TGCGTTTCCTCCATGTTGGA	chr17_61950221_+	CSH2
TGCTAAACAGATGAAAAGCG	chr10_7841075_+	ATP5C1
TGCTAAACAGATGAAAAGCG	chr14_54458368_-
TGCTAAGACGGAGTTCCCAG	chr14_35736016_+	KIAA0391
TGCTAATGAGAAGGAGGTGG	chr12_25242719_+	LRMP
TGCTAATTGGAATTGCTGCG	chr7_16815865_+	TSPAN13
TGCTACAGCACCACGCCGGG	chr5_139927393_+	EIF4EBP3
TGCTACAGTAAGAATCAGGG	chr6_110083374_-	FIG4
TGCTACAGCTCTTTATCACG	chr10_89268197_+	MINPP1
TGCTACATCGAGAACCTGCG	chr11_118486840_+	PHLDB1
TGCTACCATGCCCAAGAGAA	chr6_26545444_+	HMGN4
TGCTACTACCACAACTATTA	chr21_31962673_-	KRTAP22-2
TGCTACCTCTCCGTACGTGA	chr12_132685679_+	GALNT9
TGCTACTTCACAGATCACAG	chr10_50341940_-	FAM170B
TGCTACTCAGGCTACTCCCG	chr21_31720850_-	KRTAP23-1
TGCTAGAGAAGGAAAGAGAG	chr1_112997160_+	CTTNBP2NL
TGCTAGGTAACAAGCGACTG	chr7_24324877_+	NPY
TGCTATGTCAAAGAAGCGAG	chr4_166913988_+	TLL1
TGCTATTGAGTGAGGCCCAA	chr1_41485921_-	SLFNL1
TGCTATTTCATACCTAATGA	chr10_51555807_+	MSMB
TGCTATGGCAAAGACCAACG	chr1_54337137_+	YIPF1
TGCTCACACATACCTCTCCG	chr5_149792191_+	CD74
TGCTCAAGACGGGCTCCGAG	chr17_48614184_+	EPN3
TGCTCACGCAATTTACACCA	chr7_83036435_-	SEMA3E
TGCTCACTTGAGAGTCACAG	chr16_46650004_+	SHCBP1
TGCTCAGAGGACTCTTTACA	chr19_53311304_-	ZNF28
TGCTCAGAGGACTTTATACA	chr19_52876445_+	ZNF880
TGCTCAGAGGACTTTATACA	chr19_53352384_-	ZNF468
TGCTCAGAAGACTTTGTACA	chr19_53678742_-	ZNF665
TGCTCAGAGGAGCTTATACA	chr16_68591982_+	ZFP90
TGCTCAGCAGGGTCAGGGCG	chr19_54416108_-	CACNG7
TGCTCATCTCCGAGTTCCAG	chr6_34664287_-	C6orf106
TGCTCAGCACTGAGTAGCCG	chr8_99440749_-	KCNS2
TGCTCATTAGACAGACGCTG	chr19_48848545_+	TMEM143
TGCTCCACTACGTACCTGCG	chr5_145718793_-	POU4F3
TGCTCCACCTGCCTACTCAG	chr12_51634240_+	DAZAP2
TGCTCCAGTATTGCAGCCCG	chr11_828688_-	CRACR2B
TGCTCCACCAAGACCTCCAA	chr19_14705352_+	CLEC17A
TGCTCCCTACGGTTTCCAGC	chr17_55927354_+	MRPS23
TGCTCCGGTCGCCAGACCCA	chr20_62187460_+	C20orf195
TGCTCCTGCTGACGCCGCCG	chr4_74702557_+	CXCL6
TGCTCGCTGAGAGCGCCGCG	chr3_128720960_-	EFCC1
TGCTCGGCTTGCAGACACCG	chr2_162929993_-	DPP4
TGCTCGCTGGACGTGCTACG	chr15_65394699_-	UBAP1L
TGCTCGTCCATCAAGCCAAG	chr5_6620349_-	NSUN2
TGCTCTCCACATTCCCTGCA	chr1_95001597_+	F3
TGCTCTACAAACAAACCTGA	chr5_175921262_+	FAF2
TGCTCTAGCTGTGGCAAGCG	chr11_71259879_+	KRTAP5-9
TGCTCTATGAATTGCTGTCC	chr8_7669466_+	DEFB107A
TGCTCTATGAATTGCTGTCC	chr8_7366608_-	DEFB107B
TGCTCTCGAGGTCTGAGACA	chr12_109921369_-	UBE3B
TGCTCTCCGTCCAGCCCAAA	chr11_8252025_-	LMO1
TGCTCTGCCTGCTCCACAAG	chr1_94884115_+	ABCD3
TGCTCTGCCACATAGCACCA	chr22_29494877_-	KREMEN1
TGCTCTGGCAACTTACGCCA	chr20_57766968_-	ZNF831
TGCTCTCTCTCAGCATCGCC	chr6_5260922_+	LYRM4
TGCTCTGGCTGAGCTCCACG	chr12_57389127_-	GPR182
TGCTCTGTAGTGCATGCAGT	chr16_47002000_-	DNAJA2
TGCTCTTCCCCATCTCCCCG	chr8_102570890_-	GRHL2
TGCTCTGTGCCCCTAAAGAA	chr9_32987569_-	APTX
TGCTCTTTGTCACTCCCCGG	chr2_97302680_-	KANSL3
TGCTGAAGAAAGATTAGCCG	chr9_15578988_+	CCDC171
TGCTCTGGTGACTCAGAGCA	chr11_89608843_+	TRIM64B
TGCTCTGGTGACTCAGAGCA	chr11_49080322_+
TGCTCTGGTGACTCAGAGCA	chr11_49037101_+
TGCTCTGGTGACTCAGAGCA	chr11_89795824_+
TGCTCTGGTGACTCAGAGCA	chr11_89702013_-
TGCTCTGGTGACTCAGAGCA	chr11_89510489_-
TGCTCTTTCTGCAAACACAA	chr19_13988307_+	NANOS3
TGCTGAAGAGGAGCAAAGGA	chr17_44751974_+	NSF
TGCTGAAGAGGAGCAAAGGA	chr17_44534267_+
TGCTGAAGCCAGAGTTCAGG	chr3_99569675_-	FILIP1L
TGCTGACTGTAATCAAAGCG	chr1_241725563_-	KMO
TGCTGACCTTCATTATCTGT	chr20_68380_+	DEFB125
TGCTGACCATATCCACAGCG	chr22_31059716_-	DUSP18
TGCTGAATCCTATTGTTGGA	chr3_97499025_-	ARL6
TGCTGAGCTCCTCCGCCGCG	chr3_33840345_-	PDCD6IP
TGCTGAGGAGAAGCACTCCA	chr3_50229192_+	GNAT1
TGCTGAGTAATACGTCACGG	chr1_200378255_+	ZNF281
TGCTGAGGAAGAACACAAAG	chr16_3265693_-
TGCTGAGGAAGAACACAAAG	chr16_3254329_-	OR1F1
TGCTGATGCCCGAAGAGGCG	chr19_54695383_+	TSEN34
TGCTGATGAGGTGAGAGCAG	chr14_94578041_-	IFI27
TGCTGAGGTGGACAGCCGGA	chr17_7533750_-	SHBG
TGCTGCAGACACAATTTGCA	chr15_88799283_+	NTRK3
TGCTGCAGCGGTATATGGAG	chr13_111213788_-	RAB20
TGCTGATTTCCCGTTCCGCT	chr6_97345624_+	NDUFAF4
TGCTGATTTCCCGTTCCGCT	chr7_93474153_-
TGCTGCAGTCCTACAACAAG	chr9_136213460_-	MED22
TGCTGCAGCCACCAGACCCA	chr6_36339278_-	ETV7
TGCTGCCAAGAAGGGCCAGA	chr2_86756460_-	CHMP3
TGCTGCCAAGAAGGGCCAGA	chr2_86756460_-	RNF103-CHMP3
TGCTGCCTCTTCCGGCTGCG	chr4_17579112_+	LAP3
TGCTGCGCGGACCTCGGCCG	chr5_157098802_-	C5orf52
TGCTGCTCCTGAGGATCCCA	chr20_35506398_+	TLDC2
TGCTGCTCTGGGTTTCCCAG	chr7_99950391_-
TGCTGCTCTGGGTTTCCCAG	chr7_99817941_-	PVRIG
TGCTGCTGACAATAAACAGA	chr3_25683855_-	TOP2B
TGCTGCAGTGTCAGCTCCGG	chr1_152759918_+	LCE1E
TGCTGCAGTGTCAGCTCCGG	chr1_152800091_+	LCE1A
TGCTGCAGTGTCAGCTCCGG	chr1_152770401_+	LCE1D
TGCTGCAGTGTCAGCTCCGG	chr1_152785065_+	LCE1B
TGCTGCAGTGTCAGCTCCGG	chr1_152777811_-	LCE1C
TGCTGCTTACGCCAATAAGG	chr12_52942555_-	KRT71
TGCTGGACTCGGCTGCCCCA	chr11_113934795_-	ZBTB16
TGCTGGAGAAGAACCTCAAG	chr22_21988829_+	CCDC116
TGCTGGCAACGGAATCGCGG	chr22_40657999_-	TNRC6B
TGCTGGATATTGTATGACAC	chr1_115576140_+	TSHB
TGCTGGAGCAGGAGTTCGCG	chr1_2461363_-	HES5
TGCTGGCACAAATAACCCAA	chr12_120741452_-	SIRT4
TGCTGGCCGGAAGCGCCAGG	chr5_150051176_+	MYOZ3
TGCTGGCTACTACCGACCGG	chr7_30961770_+	AQP1
TGCTGGCTACTGCTACACCA	chr11_30253603_+	FSHB
TGCTGGCTCCTGGAACACCG	chr6_31939114_-	DXO
TGCTGGCTTTGACCACCACG	chr1_151280102_-	PI4KB
TGCTGGCTCGAGGTGCCAAG	chr16_88705550_+	IL17C
TGCTGGGCCTGGACTCCCGG	chr16_29818085_+	MAZ
TGCTGGGCAAAGCCTCCGGG	chr16_57775654_+	KATNB1
TGCTGGGGCATGGCTTCAAA	chr8_143999142_+	CYP11B2
TGCTGGGCTCGCGAGCCGCG	chr4_84205899_-	COQ2
TGCTGGGTACAAAGGCCGAA	chr9_115948573_+	FKBP15
TGCTGGGTCTCCCCACCAAA	chr12_54798655_+	ITGA5
TGCTGGTCCTCAACTTTGAG	chr1_8e+06_-
TGCTGGTCCTCAGAATCCAG	chr19_56614547_+	ZNF787
TGCTGGTCGTGGCCCTACCG	chr8_143781981_+	LY6K
TGCTGGTACAGCCTACCAAG	chr14_69861599_-	ERH
TGCTGGTGCTCAGCGCCGCG	chr16_88923228_-	GALNS
TGCTGGTGTGAATAAACAGT	chr5_78915555_-	PAPD4
TGCTGGTTCCAGTAAGCAAA	chr19_41932473_+	B3GNT8
TGCTGTAGAAGGACTGCCCG	chr7_99956481_-	PILRB
TGCTGTAGAACCGGTCACTG	chr2_20251249_+	LAPTM4A
TGCTGGTGTCTGGTAGAAGA	chr2_96071324_+	FAHD2A
TGCTGTACTGGAAGGACACG	chr19_45992785_-	RTN2
TGCTGTAGACCAGATTGCTG	chr21_31744436_+	KRTAP13-2
TGCTGTAGTTGGAGAAGCAG	chr3_11061945_-	SLC6A1
TGCTGTCATGAAAATCGCGG	chr13_114531617_-	GAS6
TGCTGTCTCCCAGTACCAGA	chr17_74289883_+	QRICH2
TGCTGTGCACCCGTGCCCAG	chr11_15197529_-	INSC
TGCTGTCAGGAATGGCTTCA	chr5_125967432_+	TEX43
TGCTGTGGTCCCATCTCTGG	chr1_152659474_+	LCE2B
TGCTGTGGTTGGATATTTAG	chr16_57280035_+	ARL2BP
TGCTGTGGAACTCAGTCGAA	chr1_171300907_+	FMO4
TGCTGTTCCTCCATACCAGG	chr17_6683603_-	FBXO39
TGCTGTTTACCCGAGATGAG	chr5_178154081_-	ZNF354A
TGCTGTTGAGGGTCTGACAG	chr20_62500753_+	TPD52L2
TGCTGTTGAGGGTCTGACAG	chr12_133321863_+
TGCTTACTTGCTCTCCCACG	chr5_148725169_-	GRPEL2
TGCTTACCTGCTGCACCCCG	chr10_22292151_+	DNAJC1
TGCTTACCTGAACCACCCAG	chr2_11389796_+	ROCK2
TGCTTAGTCATGTCTGGCCG	chr6_26285719_-	HIST1H4H
TGCTTAGTCTCAGAGATCAG	chr14_75180247_+	FCF1
TGCTTAGTCTCAGAGATCAG	chr3_106567579_+
TGCTTAGTCTCAGAGATCAG	chr7_138883831_-
TGCTTCACTCTAATAGCAGA	chr6_10687387_+	C6orf52
TGCTTCAGTGTGACAAACAG	chr9_77692487_-	NMRK1
TGCTTCCTAGATTTGCTGAA	chr19_42819530_+	TMEM145
TGCTTCCAAGGAGATCTCGG	chr4_2498806_-	RNF4
TGCTTCCGATGCCAAAGCCA	chr20_62699417_+	TCEA2
TGCTTCCTGCTAGATTACCA	chr8_55534790_+	RP1
TGCTTCTCTACGGTCCCCCA	chr12_118457489_+	RFC5
TGCTTCCCCGACTTGCAGCA	chr11_6260934_+	CNGA4
TGCTTCTCTGTGGTACACAC	chr2_152220471_-	TNFAIP6
TGCTTCTGAATGGTCCCGAG	chr16_71883782_+	ATXN1L
TGCTTCTTCATCAGAGGCGG	chr11_44959865_+	TP53I11
TGCTTCTGTTTGCATGACCA	chr6_130535506_+	SAMD3
TGCTTCTTGCCACAAATCCG	chr4_57852558_-	POLR2B
TGCTTGAAGGTCTTCTCCGA	chr16_87426042_-	MAP1LC3B
TGCTTGAAGGTCTTCTCCGA	chr12_117013756_-	MAP1LC3B2
TGCTTGAGCCCTTAATGCAA	chr1_111690540_+	CEPT1
TGCTTGAGCCAACTCCATAG	chr17_38172760_+	CSF3
TGCTTGAATAAGCTGCCCAA	chr2_109405390_-	CCDC138
TGCTTGCAAAGGATCCACCA	chr12_56733494_+	IL23A
TGCTTGGTATATATGACGAA	chr4_148550777_+	TMEM184C
TGCTTGGGCGAGGAGCCGCG	chr5_11385065_+	CTNND2
TGCTTGGCTTTCAATCCACT	chr17_40384036_+	STAT5B
TGCTTGTACCACGCGCCGGA	chr16_2069992_-	NPW
TGCTTGGTGCCATCCATGGA	chr11_105948478_+	AASDHPPT
TGCTTGTTAGAATTGAGACA	chr8_101300334_+	RNF19A
TGCTTGTTCCAAGCACTCAA	chr10_91177170_-	IFIT5
TGCTTGTTGAGGCATTTCAA	chr6_118880139_-	PLN
TGCTTGTCAGCATTGCCAAG	chr5_102440528_-	GIN1
TGCTTTCCAAGGCCACCGAG	chr15_44068711_-	ELL3
TGCTTTCATGAACATCCGCC	chr1_36859573_-	LSM10
TGCTTTCTGAAGATGCTACA	chr5_115146967_-	CDO1
TGCTTTGATGAATGTCCAGA	chr8_108972942_-	RSPO2
TGCTTTACTGATGGTCCTGG	chr9_21440537_+	IFNA1
TGCTTTGCAGAGCAAGCTGG	chr22_37261048_+	NCF4
TGCTTTGTAGAAAAAGTCGC	chr8_99057309_-	RPL30
TGCTTTGGTGGAGAACAAGG	chr17_38447347_-	CDC6
TGGAAAACACAGACAGCACG	chr20_62078163_+	KCNQ2
TGGAAAAACCTGCAGCTGAG	chr10_43870965_+	FXYD4
TGGAAAAGACTATGACCCTG	chr20_31424548_+	MAPRE1
TGGAAAAGCATAATGCCCAG	chr14_60749466_+	PPM1A
TGGAAAAGTCACCAAAGGGT	chr3_45896526_+	LZTFL1
TGGAAAAGCACCCACAACAG	chr19_14142750_-	IL27RA
TGGAAAATCAGGACGAATAA	chr1_65895560_-	LEPROT
TGGAAAATCATTTAGCCAGA	chr19_36727589_+	ZNF146
TGGAAAAGCCTTCAGCCAGA	chr19_37005860_-	ZNF260
TGGAAACCCAAACATCAAGA	chr15_92647604_-	SLCO3A1
TGGAAACCAGAAATGTGCAG	chr16_69783491_+	NOB1
TGGAAACCAGAAATGTGCAG	chr4_139482226_-
TGGAAACGTTAACAATCCGG	chr4_154625001_+	TLR2
TGGAAACCCGAAGTGACAAC	chr2_128753928_-	SAP130
TGGAAACTATCAGCAGTCAG	chr15_78805455_+	HYKK
TGGAAAGCATCACCACCGAG	chr12_52826886_-	KRT75
TGGAAAGCCATGTAGCCCAA	chr4_156775233_-	ASIC5
TGGAAAGCTGAGATGGAGGG	chr1_203097978_-	ADORA1
TGGAAAGCCCTACATCCTGA	chr6_31984400_+	C4B
TGGAAAGCCCTACATCCTGA	chr6_31951662_+	C4A
TGGAAAGCTTGCGCACCGAA	chr21_34399595_-	OLIG2
TGGAAAGGAGAAAATCACAG	chr2_152992087_-	STAM2
TGGAAAGGAGAAATAGGCGA	chr5_56152565_+	MAP3K1
TGGAAACAATGGCAACAAGA	chr6_36564606_+	SRSF3
TGGAAAGGACTGGAACAGTA	chr4_146017188_-	ANAPC10
TGGAAAGTCAGGGCATCGAA	chr5_156566250_-	MED7
TGGAAAGTAGGATTACCCAT	chr14_97299933_+	VRK1
TGGAACAAGGAAAAGCACCC	chr19_37967293_+	ZNF570
TGGAAATTGCCATAGAGGCG	chr8_124790964_+	FAM91A1
TGGAACACAGAATTTCCACT	chr2_158634824_-	ACVR1
TGGAAATGCAGCAGCTGGGG	chr17_39324209_+	KRTAP4-3
TGGAAATGCAGCAGCTGGGG	chr17_39324299_+	KRTAP4-3
TGGAACATCCGGAAGTAGCA	chr22_38897149_-	DDX17
TGGAACCAAGAACATCAAGG	chr17_76157170_+	C17orf99
TGGAACCAGAGAATGACACA	chr19_14992149_-	OR7A17
TGGAACCCAGAGGAATGTGA	chr3_183822010_+	HTR3E
TGGAACCCGTTGTCTATGGA	chr6_10557133_+	GCNT2
TGGAACCTCAAAACGCCAGG	chr17_76128903_-	TMC8
TGGAACTACTCTTCTCCTGA	chr6_49819754_+	CRISP1
TGGAACGAGGAGAAGAACCA	chr19_52543783_-	ZNF432
TGGAACCTTCACCTTCCAGA	chr2_74783495_+	DOK1
TGGAACTCAGCTTCTCCAGG	chr19_55543655_+	GP6
TGGAACTTCTGAAGGATCAG	chr3_169574580_+	LRRC31
TGGAAGAAGCCATCAATGAG	chr19_7734299_+	RETN
TGGAAGACCCAGAAACGCAG	chr7_99527021_+	GJC3
TGGAAGACCCAGAAACGCAG	chr7_99590244_-
TGGAAGAATGTCCATTCCCA	chr19_7809952_+	CD209
TGGAAGACGGAACACTTCCG	chr5_177031210_-	B4GALT7
TGGAAGACCTACTTCGGCCG	chr5_175792664_+	ARL10
TGGAAGACTTGGATGCACAA	chr5_147469108_+	SPINK5
TGGAAGAGCAGAATACTGGG	chr2_107073482_-	RGPD3
TGGAAGCAAAAAAAGCCCAG	chr3_56601062_+	CCDC66
TGGAAGAGAGAACGGATCAG	chr1_179310316_-	SOAT1
TGGAAGCCAGAGCTGGATGA	chr3_126291385_-	TXNRD3NB
TGGAAGCCCAGATGGAACAA	chr20_49571772_-	DPM1
TGGAAGCAGTAACTTTGCCG	chr21_42598229_+	BACE2
TGGAAGAGCAAAATACTGGG	chr2_108455364_+	RGPD4
TGGAAGCCCGGAGACATCAG	chr13_53191771_+
TGGAAGCCCGGAGACATCAG	chr13_52768434_-
TGGAAGCCCGGAGACATCAG	chr13_41345193_-	MRPS31
TGGAAGCTCCTCCTTCCACT	chr6_53380972_+	GCLC
TGGAAGCCGCCATTCCGCCA	chr2_130939152_+	SMPD4
TGGAAGGAGAAAATGCCCAG	chr1_156524031_-	IQGAP3
TGGAAGGCCTATCATCAGTG	chr3_184082996_-	POLR2H
TGGAAGGAGCGCACCCGCCG	chr9_139008722_+	C9orf69
TGGAAGGTAGGATATCCAGC	chr12_94072723_-	CRADD
TGGAAGGCACCAGAATCCGG	chr4_113567767_+	LARP7
TGGAAGGCGATATCTGGCCG	chr11_63276292_-	LGALS12
TGGAAGGTCTTACATTCCAA	chr1_113637279_+	LRIG2
TGGAAGTAGTGTCTCCAGAG	chr12_49333807_+	ARF3
TGGAAGTGAAAGTATAGCCG	chr3_38051688_+	PLCD1
TGGAAGTCAGAAGCAGAAGG	chr5_55081296_+	DDX4
TGGAAGTGAAGAACTCTCCG	chr13_111973267_+	TEX29
TGGAAGTGTATGGCAGGCCG	chr11_125707820_+	PATE4
TGGAAGTGAGAAGCAACACC	chr11_10590056_+	LYVE1
TGGAAGTTGAGCAAGAGCAG	chr21_47744160_+	PCNT
TGGAATATATGTGGTCACAG	chr11_124189981_-	OR8D2
TGGAATCCAGATGACTATGG	chr2_175622362_-	CHRNA1
TGGAATCCCACTCAGCCACG	chr1_17949621_-	ARHGEF10L
TGGAATCCCCACCAACAAGA	chr11_4470612_-	OR52K2
TGGAATGATGACGACTCGGA	chr15_72559128_-	PARP6
TGGAATGATGAAGTTCTGAG	chr9_131882821_-	PPP2R4
TGGAATCCTCTCCTGAACCA	chr15_83932629_+	BNC1
TGGAATGGAGACATTAAAGG	chr5_176468839_+	ZNF346
TGGAATGGTTGAGAAACCTC	chr2_138722123_-	HNMT
TGGAATGGCTAAATTGGTGA	chr5_41510543_+	PLCXD3
TGGAATGTATTACTTTGGAG	chr5_159520996_+	PWWP2A
TGGAATGTAGGTGAAAAGAA	chr6_131602676_+	AKAP7
TGGAATTTCGCGGGGCAAAG	chr19_51015712_+	ASPDH
TGGAATTCAGAATTTCCGAC	chr16_19475126_-	TMC5
TGGACAACAAGGCCACGGGG	chr19_15079290_-	SLC1A6
TGGAATTAGCCACAATGCCA	chr6_46107580_-	ENPP4
TGGACAATCAAACATAGTGA	chr1_74648412_+	LRRIQ3
TGGACAACTACGCAGCAAGA	chr5_171661275_-	UBTD2
TGGACACTCGGAATTTGCAA	chr4_71588376_-	RUFY3
TGGACAGCGCGCAGTCCCCG	chr13_28542963_-	CDX2
TGGACACTCACAAATTTAGG	chr19_16548586_+	EPS15L1
TGGACACCAATAGGAAGCAG	chr11_63992347_-	TRPT1
TGGACAGGAACAGCATGAAG	chr19_9237543_+	OR7G3
TGGACAGCTGTGCTATTCCT	chr1_161633138_+	FCGR2B
TGGACAGCTGTGCTATTCCT	chr1_161551334_+
TGGACAGTACAGACAGAGAG	chr2_152668921_-	ARL5A
TGGACAGTGACTGCACCACA	chr12_52307781_+	ACVRL1
TGGACAGTACCAAATATTAG	chr12_95656850_-	VEZT
TGGACAGTGGGCGCACCCGA	chr10_71332781_+	NEUROG3
TGGACATCAAGAAGAACGAG	chr2_106471597_+	NCK2
TGGACATGATGGACTTGCCC	chr7_7680028_-	RPA3
TGGACATAATTGCCTCCTGA	chr6_633087_-	EXOC2
TGGACATTACCTGGACAAAG	chr6_170657404_-	FAM120B
TGGACATTCTACATACCAAG	chr7_2985564_-	CARD11
TGGACATTGAGTTCCTGCAG	chr16_4833739_-	2018-09-12
TGGACCCCGTGAGCTTTGCG	chr16_2040163_+	SYNGR3
TGGACCATCATACAGCACAA	chr16_76523607_+	CNTNAP4
TGGACCTCTCCACCATCAAG	chr16_3808004_-	CREBBP
TGGACCGCTGAACTTGGCAA	chr1_100843133_+	CDC14A
TGGACCTTGTAAAAGTTGGG	chr2_165578777_+	COBLL1
TGGACCTGCACGGGACGCCG	chr9_140150424_+	NELFB
TGGACGATACTCACTCCGGC	chr1_70687519_-	SRSF11
TGGACGAGATACCGGTGTCG	chr6_27806594_-	HIST1H2BN
TGGACGCACTGAGGTCCCCA	chr17_40344571_-	GHDC
TGGACCCTGAGACCAGACAA	chr3_46539641_+	RTP3
TGGACGTCATCTTCTCCAGG	chr3_12838254_-	CAND2
TGGACGGCCGGAATTTCCAT	chr5_157158634_+	THG1L
TGGACGCATCTGGTTCACCG	chr19_56735082_+	ZSCAN5A
TGGACGCTGGATTACAAGCA	chr14_23303425_+	MRPL52
TGGACTACGAGACCTTGACG	chr16_1822997_-	MRPS34
TGGACTACTGCTCTTCCAAG	chr4_84234300_-	HPSE
TGGACTACGCCGAAAATGAG	chr14_36295797_+	BRMS1L
TGGACTATCCGGGAACCGGC	chr14_35408629_-
TGGACTATCGGGGATGACCA	chr22_24122897_+	MMP11
TGGACTATCATTGAAAACAG	chr4_147438194_-	SLC10A7
TGGACTCCCATAAAGCACCG	chr5_137680817_+	FAM53C
TGGACTCGAGAGCTGACATG	chr10_43178824_+
TGGACTCGAGAGCTGACATG	chr7_74103542_-	GTF2I
TGGACTCTATGGAAGGCAAG	chr11_120008436_-	TRIM29
TGGACTCTATGATAAGAGGT	chr11_105623760_+	GRIA4
TGGACTGAAAGAATGCACCA	chr10_73594226_-	PSAP
TGGACTGCATCCGAGAGTAA	chr20_47770526_+	STAU1
TGGACTGCTAGCAAGCTGGG	chr19_34895430_+	PDCD2L
TGGACTGGAACACGGTCCAG	chr2_133175265_-	GPR39
TGGACTGGATATCAGCCGAG	chr2_39164527_-	ARHGEF33
TGGACTGGAGAATACTCCTA	chr10_99994249_-	R3HCC1L
TGGACTGGTCCTTAAGAGAA	chr22_32795700_-	RTCB
TGGACTGTACTTTGACACCG	chr17_35872648_+	DUSP14
TGGACTGTCTCACAGACAAG	chr3_50327823_-	IFRD2
TGGACTGTCTTCACACTAGG	chr18_46812961_-	DYM
TGGACTGTGGAAATAAAGCA	chr17_4905932_+	KIF1C
TGGACTGTGAAGAAACATGG	chr22_30163388_+	UQCR10
TGGACTGTTTCAGAAATACG	chr12_4460436_+	C12orf5
TGGACTTGACAGCATCCAAG	chr11_57569384_-	CTNND1
TGGACTTCACCCAAAAGGAG	chr12_133624585_+	ZNF84
TGGACTTCTTCACATCCCCG	chr20_20693100_+	RALGAPA2
TGGACTTGCTGACTTCCGAC	chr16_67700118_-	ENKD1
TGGACTTGCAGGCAATTCCA	chr3_132319419_+	ACKR4
TGGACTTGCAGGCAATTCCA	chr6_139144061_+
TGGACTTTCCTGCCTCAGCA	chr1_183617415_-	APOBEC4
TGGACTTTCCGGAGTCCACG	chr20_62129069_+	EEF1A2
TGGAGAAAGAGCTTTCCCGG	chr6_3290080_-	SLC22A23
TGGAGAAACGAGGAGCCACG	chr1_44054411_-	PTPRF
TGGAGAACCGGTGTCCAGCG	chr11_64889871_+	MRPL49
TGGAGAACCTTCTAAAGTGG	chr7_111926987_-	ZNF277
TGGAGAACTCAGAAACCGCA	chr2_26502010_-	HADHB
TGGAGAACTTCGCGGCCGCG	chr8_144810355_-	FAM83H
TGGAGAAGAATCCATCACCC	chr4_70615507_-	SULT1B1
TGGAGAAGACCACGGCCCCG	chr15_41624454_+	OIP5
TGGAGAAGCCGAAAAACCAG	chr11_68773577_+	MRGPRF
TGGAGAAGCTAAAGTTCGTG	chr8_80553702_-	STMN2
TGGAGAATCCTAGCATCCAG	chr11_5537128_-	UBQLNL
TGGAGAAGTTATCTCCACAT	chr3_16306300_+	DPH3
TGGAGACCCACCCAGCACCG	chr1_16748024_-	SPATA21
TGGAGAGAGGAGGATCAGAG	chr3_100148662_+	LNP1
TGGAGACCCGAAGTACCTGA	chr2_1677432_+	PXDN
TGGAGACCTCCATTGACGAA	chr11_111590591_+	SIK2
TGGAGAGCTCGAGCTCCACG	chr1_17272770_-	CROCC
TGGAGAGCAGAAAACCCAAG	chr6_90024815_-	GABRR2
TGGAGACTATGCGAGCGCAG	chr1_145477176_+	LIX1L
TGGAGAGGATATTTGCCAGA	chr1_150437111_-	RPRD2
TGGAGAGTAGACTTACCGTG	chr1_29581917_-	PTPRU
TGGAGAGTGGATGACTCAGA	chr1_43316712_+	ZNF691
TGGAGAGGAGGAAGAGTCCG	chr16_30041807_+	FAM57B
TGGAGATGCCTGTAACCCAC	chr10_11894088_+	PROSER2
TGGAGATAGTGTTCACCGCG	chr12_123214518_+	HCAR1
TGGAGATCAGGCCAAAGGGG	chr19_50979633_+	FAM71E1
TGGAGATGTGAGTAGAAACA	chr12_465678_-	KDM5A
TGGAGATGTGGAAGTAGAAG	chr19_11456024_+	TMEM205
TGGAGATTGCCAAGATAATG	chr12_11061751_+	TAS2R13
TGGAGATTCACAAAATAATG	chr4_76489365_+	C4orf26
TGGAGCAAGGAGAACCCCCA	chr19_52380577_-	ZNF577
TGGAGCACGTTGATCCACGG	chr1_161476161_-	FCGR2A
TGGAGCACGTTGATCCACTG	chr1_161641219_-	FCGR2B
TGGAGCAAAGGAAAGAGCCC	chr16_31734631_+	ZNF720
TGGAGCAAAGGAAAGAGCCC	chr7_45343399_+
TGGAGCAAAGGAAAGAGCCC	chr7_128736573_-
TGGAGCACTGCCTCAAACAT	chr5_178987186_+	RUFY1
TGGAGATGCTGAAAAAGAAG	chr11_89771018_+	TRIM49C
TGGAGATGCTGAAAAAGAAG	chr11_89580568_+
TGGAGATGCTGAAAAAGAAG	chr11_89662599_+
TGGAGATGCTGAAAAAGAAG	chr11_49055799_+	TRIM49B
TGGAGATGCTGAAAAAGAAG	chr11_89534998_-	TRIM49
TGGAGATGCTGAAAAAGAAG	chr11_89730278_-
TGGAGATGCTGAAAAAGAAG	chr11_49893506_-
TGGAGATGCTGAAAAAGAAG	chr11_89648208_-	TRIM49D1
TGGAGCATCCTCCATCAGAG	chr22_40800292_-	SGSM3
TGGAGCAGAAGTTAATACCC	chr7_117025774_-	ASZ1
TGGAGCACGGAAAATCTACG	chr19_11022932_+	CARM1
TGGAGCCAAGAGTCCCCAGA	chr6_27215568_-	PRSS16
TGGAGCCAATGTCATCTGGA	chr6_96034755_-	MANEA
TGGAGCCCACTGACTCCACG	chr19_50265374_-	TSKS
TGGAGCCCAAAGAAGCCACT	chr4_106473940_+	ARHGEF38
TGGAGCCCATAACATAACAG	chr14_24975775_-	CMA1
TGGAGCCCATGCCTGTGCGG	chr11_8977811_-	TMEM9B
TGGAGCCGCATTCAAAAGAA	chr8_133764210_+	TMEM71
TGGAGCCAGTGTCAGAAGAA	chr2_220326742_-	SPEG
TGGAGCCCATGTAATTGCAT	chr11_59834560_-	MS4A3
TGGAGCCGCTGGACGCGCGG	chr9_215203_+	C9orf66
TGGAGCCTAAGATCCAGTGG	chr16_84213588_-	TAF1C
TGGAGCCTCGTGCCAGGCAG	chr5_176517601_-	FGFR4
TGGAGCGCAAACTCACAAGG	chr2_15614236_+	NBAS
TGGAGCGCCTGAAATCACAT	chr11_111575779_+	SIK2
TGGAGCCTCTGAAAGCTCCT	chr13_50204742_+	ARL11
TGGAGCGTCAGTATCAACTG	chr9_125143990_+	PTGS1
TGGAGCGTACAAATTTGAGC	chr20_3888908_+	PANK2
TGGAGCCCCCACAGGAGCCA	chr11_71249283_-	KRTAP5-8
TGGAGCTACAGAAATCGACG	chr12_16115836_+	DERA
TGGAGCTACGAATCTACGAC	chr7_128317654_+	FAM71F2
TGGAGCTGAAAAAAGAAGCA	chr15_42134784_+	JMJD7-PLA2G4B
TGGAGCTGAAAAAAGAAGCA	chr15_42134784_+	PLA2G4B
TGGAGCTGAGAACTACCGAA	chr1_36937845_-	CSF3R
TGGAGCTGTCCTATTCCGTG	chr11_119020882_+	ABCG4
TGGAGCTTCTGGCCACAAAT	chr19_18724776_-	TMEM59L
TGGAGCTTCAACTAACAGGA	chr7_23224838_+	NUPL2
TGGAGCTTATGTACACAACG	chr10_70956821_+	SUPV3L1
TGGAGCTTCCCTCAGGGCCG	chr2_74756738_-	AUP1
TGGAGGAAAACTCAATGGGG	chr16_1470499_+	C16orf91
TGGAGCTTGTGGAAGAATGG	chr3_143704442_+	C3orf58
TGGAGGACTTCCGTTCCAAG	chr19_42396783_+	ARHGEF1
TGGAGGAGAAGTCAGACCAA	chr2_99154392_+	INPP4A
TGGAGGACCAGTTCGCCAAG	chr8_67341882_+	RRS1
TGGAGGAGAATTCTTCCCAG	chr3_196387470_-	NRROS
TGGAGGATGACATTCCCAGG	chr19_38709239_-	DPF1
TGGAGGCAGCACCTACAGAG	chr12_112130640_+	ACAD10
TGGAGGCCACTAAGGGCGCA	chr13_51417768_+	DLEU7
TGGAGGCCACTGCGTCTACG	chr16_89715804_+	CHMP1A
TGGAGGCCTCCGCCACCGCG	chr21_38379161_+	RIPPLY3
TGGAGGCCGTGGGGGCCGCA	chr6_168720136_+	DACT2
TGGAGGCGCTGGAAACAGGA	chr10_102541024_-	PAX2
TGGAGGCTCCGGCCACCAGG	chr11_67799760_-	NDUFS8
TGGAGGGCCTGGAAGCCCGG	chr16_2983354_+	FLYWCH1
TGGAGGGGACCCAAGAAAAA	chr16_10850632_+	NUBP1
TGGAGGGCAAAGTTGCGCCG	chr11_94501697_+	AMOTL1
TGGAGGGCGCGCCGGCCACG	chr6_44243250_+	TMEM151B
TGGAGGCCGAGGCAGACAGA	chr12_58176954_-	TSFM
TGGAGGGTAGAGTTTCAGGA	chr16_28963495_-	NFATC2IP
TGGAGGGGTGAACGGCCACG	chr15_79852714_+
TGGAGGGGTGAACGGCCACG	chr13_114277510_-	TFDP1
TGGAGGTGAGAGGAATATGG	chr21_31692291_+	KRTAP26-1
TGGAGGTTCACACTTCAGGG	chr6_28253433_-	PGBD1
TGGAGTAAGGGCCAAAATAA	chr5_60455919_+	SMIM15
TGGAGTAATTACCTACCCAA	chr15_34543233_-	SLC12A6
TGGAGTCAAATATTCTGCCG	chr8_86249178_-	CA1
TGGAGTCACCACATCATCTT	chr1_13933742_-	PDPN
TGGAGTATATTACACACCCA	chr20_3542950_+	ATRN
TGGAGTCATTAGTATAAAGG	chr1_151134547_+	LYSMD1
TGGAGTAGCTGCTACCCCCG	chr17_16748971_+
TGGAGTAGCTGCTACCCCCG	chr17_20420634_+
TGGAGTAGCTGCTACCCCCG	chr17_39780603_+	KRT17
TGGAGTAGCTGCTACCCCCG	chr17_18330398_-
TGGAGTCCAAGAGAATTAAA	chr4_146560423_-	MMAA
TGGAGTCCCTGGAAACACAG	chr10_81701721_-	SFTPD
TGGAGTCCCAGCCAGATCAG	chr9_34657110_+	IL11RA
TGGAGTCCGAAATTGTAGCG	chr1_76262760_-	MSH4
TGGAGTCCTGAAGTAGGACA	chr20_44516225_+	SPATA25
TGGAGTCTAAGGCAGACACG	chr7_73922514_-	GTF2IRD1
TGGAGTGAGGAGAAGTCCAG	chr3_46541929_+	RTP3
TGGAGTCTGAAAGCCCACTA	chr10_75187409_+	MSS51
TGGAGTGCCTCAATGAACAG	chr19_13246087_+	NACC1
TGGAGTTGCCAGATGACTGG	chr21_19751617_+	TMPRSS15
TGGAGTTGAGATCATACATG	chr16_2256516_-	MLST8
TGGAGTGCTGGTTCTCCTCG	chr6_29633967_+	MOG
TGGAGTTGTACTCCAGCGCG	chr2_96781538_+	ADRA2B
TGGAGTTGAGATTATCCGAA	chr2_74058116_+	STAMBP
TGGATACACAACAGCTGGGG	chr17_39261765_-	KRTAP4-9
TGGAGTTGTCGGAGTAGCCA	chr17_37264413_+	PLXDC1
TGGATAATATGCCTGTAACG	chr13_100188883_+	TM9SF2
TGGATACACAGCAGCTAGGG	chr17_39296494_+	KRTAP4-6
TGGATACCTGGTAGACCCCG	chr9_35108134_+	FAM214B
TGGATACTGTACCTTCCGGA	chr4_164506905_+	2018-03-01
TGGATACTCTCCTTGCAAGA	chr1_197890627_-	LHX9
TGGATATTAACCTTGCCAAA	chr9_21815512_-	MTAP
TGGATATTAAGTCTTGGAAG	chr4_4248032_+	TMEM128
TGGATATGAGTGCTAGACGG	chr1_153800493_-	GATAD2B
TGGATATTCCTCAGGCCCAA	chr8_67578338_+	VCPIP1
TGGATCATCAGGGTTCCGGT	chr3_186289981_-	DNAJB11
TGGATATTATTGATTCCCTG	chr14_92597469_+	CPSF2
TGGATCCAGCTAGAAAAAAG	chr5_43453787_+	C5orf28
TGGATCCCTAGGAAAATCAG	chr8_59548099_-	NSMAF
TGGATCCTGGGCTCTACGGA	chr1_248366830_+	OR2M3
TGGATCCCTGAAGTTCCCCA	chr19_15572046_+	RASAL3
TGGATCGATGTGTTTCCCAG	chr11_32955697_+	QSER1
TGGATGACCCCAGACCAGCG	chr2_85097592_-	TRABD2A
TGGATCGTGAAAGACCCCCA	chr2_9554365_+	ITGB1BP1
TGGATCTGATGTAGACCAAG	chr5_141358096_+	RNF14
TGGATGACCTTATTCCAGCG	chr11_1311525_+	TOLLIP
TGGATCTTCCTCCAGCCAGG	chr5_139943450_+	APBB3
TGGATGACTGAGAGGTACCA	chr1_3673430_-	CCDC27
TGGATGACTGACCTAAAGGA	chr4_170610245_+	CLCN3
TGGATGAGATGCCAGTATCG	chr6_26216716_+	HIST1H2BG
TGGATGAGCAGTCCTCTAAG	chr1_202464732_+	PPP1R12B
TGGATGAGTCCAATGCCCTG	chr6_158613057_+	GTF2H5
TGGATGAGCTGGGCTCCAAG	chr3_170137001_+	CLDN11
TGGATGATCACACTCTACCA	chr12_104376641_+	TDG
TGGATGATCACACTCTACCA	chr12_25956773_+
TGGATGATCACTTAATACGA	chr2_99767099_+	C2orf15
TGGATGATCCAGATCATGAG	chr8_66639478_+	PDE7A
TGGATGATGACAAAGCGCAG	chr4_2824669_-	SH3BP2
TGGATGATTTAAAATCCCAG	chr2_176835506_-	KIAA1715
TGGATGCAATACTGAATTAC	chr10_69597751_-	DNAJC12
TGGATGCCATGATTCCCGAG	chr9_134001121_+	NUP214
TGGATGCTCCAAGTTCACGG	chr7_142962117_-	GSTK1
TGGATGCGCCTTATTACAAC	chr17_14140030_+	CDRT15
TGGATGCGCCTTATTACAAC	chr17_13927950_-
TGGATGGAAAAGCGACACCG	chr11_65108005_+	DPF2
TGGATGCTCCCCTTTCACAG	chr1_157512767_+	FCRL5
TGGATGGCACATCAGTTGGA	chr12_55356899_+	TESPA1
TGGATGGCAGAAAATCACAG	chr2_180041213_-	SESTD1
TGGATGGCATGACAGAATTA	chr3_182681673_-	DCUN1D1
TGGATGCTGGATAAATTGAC	chr6_154897510_+
TGGATGCTGGATAAATTGAC	chr17_560719_-
TGGATGCTGGATAAATTGAC	chr20_4610797_-
TGGATGCTGGATAAATTGAC	chr12_1867109_-
TGGATGCTGGATAAATTGAC	chr19_34584147_-
TGGATGGCCTTGACTGACGG	chr18_19751119_+	GATA6
TGGATGGCCGAGAATGCGGA	chr17_39890634_+	HAP1
TGGATGGGAGAATTACTGAG	chr10_74183093_-	MICU1
TGGATGGGCGGTGAGCGCAG	chr8_144691740_-	PYCRL
TGGATGTTATTTGTGCAGTG	chr7_50097724_+	ZPBP
TGGATGTTGCCCATGACGCA	chr8_101225361_-	SPAG1
TGGATTCATGCAAAATAGCG	chr4_100512478_+	MTTP
TGGATTCCCGGAAAGCCTCG	chr3_186572034_-	ADIPOQ
TGGATTCGAGGGCAGACACG	chr7_74251420_+	GTF2IRD2
TGGATTCGAGGGCAGACACG	chr7_74524836_-	GTF2IRD2B
TGGATTCACAGCAATAGGGG	chr17_39305816_+	KRTAP4-5
TGGATTCGCGAAATAATGGG	chr1_155026862_-	ADAM15
TGGATTCTAAGGAATCCTGG	chr6_7576622_-	DSP
TGGATTTACACTGGGCAACG	chr7_135357519_+	C7orf73
TGGATTGCCCCGAAACACCG	chr9_35102759_-	STOML2
TGGATTTCACTGCAGAGGAG	chr1_41006302_+	ZNF684
TGGATTGTCATAGATGGCAG	chr12_2064683_+	DCP1B
TGGATTTCCTCAATGAAGGG	chr14_78365547_+	ADCK1
TGGATTTCACTGTTGTGCAC	chr10_135439043_+	FRG2B
TGGATTTCTCAACTACCACA	chr7_104702637_-	KMT2E
TGGATTTGCGAAACCTGGCA	chr6_158327182_+	SNX9
TGGCAAACTCCTTTGCAGCG	chr16_1918158_-	MEIOB
TGGCAAAGATGAGGGCCAGG	chr3_58639492_+	FAM3D
TGGCAAAGTCAACCCTCCCG	chr12_75728659_+	GLIPR1L1
TGGCAAATCTTCGATGTGAA	chr7_93551462_-	GNG11
TGGCAAAGATGTAAACAGCG	chr22_24384184_+
TGGCAAATGCTCACATCAGA	chr15_69113039_+	ANP32A
TGGCAAGAAGAAATATGTGG	chr15_73023793_+	BBS4
TGGCAAATATGGACGAATAG	chr9_30689202_+
TGGCAAATATGGACGAATAG	chr11_82516495_+
TGGCAAATATGGACGAATAG	chr1_89449409_-	RBMXL1
TGGCAACTACTACGGAGGAC	chr21_32015235_+	KRTAP20-3
TGGCAAGAAGAACTCCCCCG	chr1_95290145_+	SLC44A3
TGGCAACCTGGGATCCAACG	chr5_140475150_-	PCDHB2
TGGCAAGATGGGATTCCGGG	chr22_21983928_-	YDJC
TGGCAAGCAGAGGGGCCCCG	chr7_27187073_-	HOXA6
TGGCAAGGAGAATTCATGGG	chr21_30409706_-	USP16
TGGCAAGGCCATTTGCCGGG	chr17_71165804_+	SSTR2
TGGCAAGCTCAGCTTCCGGG	chr2_233527654_+	EFHD1
TGGCAATCTCAAGTCAACCA	chr4_84243376_-	HPSE
TGGCAAGTAGAACCTTGCAA	chr3_52730324_+	GLT8D1
TGGCAATGTCAAGAAGGCGG	chr1_161254152_+	PCP4L1
TGGCAATGTGTCCATCATGA	chr6_29054889_-	OR2B3
TGGCAAGTTCTGACACCAGA	chr2_178592883_+	PDE11A
TGGCAATGCCACCATCCCCA	chr10_24762349_+	KIAA1217
TGGCACACAAGGCTGACGCG	chr8_25159873_-	DOCK5
TGGCACACGTGCGAGAACGG	chr16_69364284_+	PDF
TGGCAATTCAGGAGAAAGAA	chr9_16437393_-	BNC2
TGGCACAGCCTCCTACCCCT	chr20_31043988_-	NOL4L
TGGCACAGTCATCTTTCCCA	chr3_49154221_+	USP19
TGGCACCAAGATGCTCCTGA	chr12_58024780_+	B4GALNT1
TGGCACATGGACAAGAACCA	chr19_52521303_-	ZNF614
TGGCACCCCAGGGCTCCCAT	chr6_31496875_+	MCCD1
TGGCACCAGAATTTGCCAAG	chr1_173450555_+	PRDX6
TGGCACCCTGGAAGTCAAAG	chr10_97604301_-	ENTPD1
TGGCACCCGAACCTTAACCA	chr6_84233446_+	PRSS35
TGGCACGCTGTCCTTTCGCA	chr21_31709701_+	KRTAP27-1
TGGCACGTTGAAATTCACAA	chr6_168910701_-	SMOC2
TGGCACTGCAGACCAGCAGA	chr14_64954398_-	ZBTB25
TGGCACTTACAGAGTTAACG	chr11_119056654_-	PDZD3
TGGCAGACAAACCAGACATG	chr2_85133159_+	TMSB10
TGGCACTGCTCACCAACGAG	chr1_55680657_-	USP24
TGGCAGACAGAGCAAAATGT	chr10_6540386_+	PRKCQ
TGGCAGACAGGTTAAAGTAG	chr12_7843239_+	GDF3
TGGCAGACCCTAGCACCACA	chr20_46264225_+	NCOA3
TGGCAGACTTGAAGAACAGA	chr1_32674913_+	DCDC2B
TGGCAGAGATTGGCAAACGC	chr3_20225414_-	SGOL1
TGGCAGAGAAGGCAGAGGCG	chr17_33348731_+	RFFL
TGGCAGATGAGGAAGTCCTA	chr1_32667654_-	CCDC28B
TGGCAGATTACCAGACCCTG	chr11_117712569_-	FXYD6
TGGCAGATTACCAGACCCTG	chr11_117712569_-	FXYD6-FXYD2
TGGCAGATAATACCCAGTGA	chr1_68952654_+	DEPDC1
TGGCAGATAATACCCAGTGA	chr15_32059686_+
TGGCAGATAATACCCAGTGA	chr9_108521339_-
TGGCAGATATTTCATTCAAA	chr3_40557704_+	ZNF620
TGGCAGCAATGTCATGAGCG	chr19_4200153_+	ANKRD24
TGGCAGCACCCAACTGCACG	chr12_124798852_+	FAM101A
TGGCAGCATTCAACTAAGCG	chr12_50399111_-	RACGAP1
TGGCAGCATTCAACTAAGCG	chr12_45458787_-
TGGCAGCCCCCATACCTCAA	chr17_36453167_+	MRPL45
TGGCAGCCCGAGGAGCCGAG	chr16_3081097_-	CCDC64B
TGGCAGCCATGTCTACCCCG	chr12_54427085_-	HOXC5
TGGCAGCGAAGTCCTGACCG	chr10_71906149_-	TYSND1
TGGCAGCGAACATCAAGGAG	chr12_122186295_+	TMEM120B
TGGCAGCGTATGCTGCCACG	chr11_61160111_+	TMEM216
TGGCAGCGCTGCGCTACGCG	chr16_78133693_+	WWOX
TGGCAGCTATGGCCTATGAC	chr11_59190063_-	OR5A2
TGGCAGCTCCCCTACCTGCG	chr1_231762678_-	DISC1
TGGCAGCTCCTCAGAGTAAG	chr11_8959563_+	ASCL3
TGGCAGCTGTCACTTTGCGG	chr17_41152020_-	RPL27
TGGCAGCTCTTGCAGACAAA	chr16_89789135_-	ZNF276
TGGCAGGAGACAGTTCAGCA	chr21_35821867_-	KCNE1
TGGCAGGCTATTAAGAAAGG	chr13_95271491_+	GPR180
TGGCAGGCTGAAACTCAGGC	chr21_39492458_+	DSCR4
TGGCAGGGAAAACCTACAGG	chr17_36887659_+	CISD3
TGGCAGGTAGTGGAAGCCCA	chr7_158486043_-	NCAPG2
TGGCAGGTCTCGCTCTTCAA	chr19_51520443_-	KLK10
TGGCAGGTATACTGATTGGA	chr11_62768223_-	SLC22A8
TGGCAGGTGGAGGTTCAAGA	chr8_145151250_+	CYC1
TGGCAGGTGCTACAGCCCGA	chr20_1460664_-	SIRPB2
TGGCAGGTGGGGCTGTTTGA	chr19_51537313_-	KLK12
TGGCAGGTGCTCATGCCGCG	chr22_37603284_+	SSTR3
TGGCAGTCCAGCTCTCCAAG	chr19_12849349_+	ASNA1
TGGCAGTCTGATTTGCCAGG	chr8_2007299_+	MYOM2
TGGCAGTCTTCACATTGCAG	chr19_58868942_+	ZNF497
TGGCAGTTCCATTTATCCAG	chr11_121986515_-	BLID
TGGCAGTGATTCTGACAGTG	chr5_32588673_+	SUB1
TGGCAGTGATTCTGACAGTG	chr16_4613139_-
TGGCAGTTCTTGTTGAGCAG	chr8_41166378_+	SFRP1
TGGCAGTGTTCAAATGGGGA	chr1_44316681_+
TGGCAGTGTTCAAATGGGGA	chr17_18243441_+	SHMT1
TGGCAGTTGGAACAACCACA	chr2_10799306_-	NOL10
TGGCATAGCCCTGGCCACCA	chr21_31973465_-	KRTAP22-1
TGGCATAGTAGAGCTCCGTG	chr1_24463709_+	IL22RA1
TGGCATATCTGAATTCCAGT	chr10_18152593_-	MRC1
TGGCATATCTGAATTCCAGT	chr10_17905674_-
TGGCATCCTGGACTTCCACA	chr12_94976208_-	TMCC3
TGGCATCGAGAAGAACCACC	chr15_91420231_+	FURIN
TGGCATCGTACAAAGCATAT	chr14_35182525_+	CFL2
TGGCATCGCAGGCATCCGCG	chr20_60926798_+	LAMA5
TGGCATCTAGCAAATTAAAA	chr6_70459293_-	LMBRD1
TGGCATCGTCAAATTCCACC	chr16_87960382_+	CA5A
TGGCATCGTCAAATTCCACC	chr16_30354628_-
TGGCATCTATGTCATCCACC	chr1_161144787_-	B4GALT3
TGGCATCTCTTCCAAGGCCA	chr6_26123957_-	HIST1H2BC
TGGCATGGAAAAATGTTCAG	chr13_20426307_-	ZMYM5
TGGCATGTACCTGGTCACCA	chr9_125315611_+	OR1N2
TGGCATGGACCATGGCCACG	chr14_100118895_-	HHIPL1
TGGCATTCAGAGTTTCCCTA	chr20_11903569_-	BTBD3
TGGCATGTTCAAACTCAGGA	chr12_106712199_-	TCP11L2
TGGCATGTAGAAAAGCTTGG	chr3_17418052_+	TBC1D5
TGGCATGTGGAGAAAAGCAG	chr10_64967547_-	JMJD1C
TGGCATTTGGGTTAGACAAC	chr3_153203813_-	C3orf79
TGGCATTCTGGATTAGGTCG	chr17_42290292_+	UBTF
TGGCCAAGAACAAATTAAGA	chr5_37130548_+
TGGCCAAGAACAAATTAAGA	chr8_86129710_-	C8orf59
TGGCCAATGAGAAATGGCGC	chr19_33464177_+	C19orf40
TGGCCAAGTAGCAAGAACAG	chr6_165829728_-	PDE10A
TGGCCAAGTACATCACCAAA	chr17_6524193_-	KIAA0753
TGGCCACACCAACTACAGCG	chr3_140785284_-	SPSB4
TGGCCACAGCTGAAACCGAG	chr7_100860029_-	PLOD3
TGGCCACAGGGCCTGCCACG	chr8_145095110_-	SPATC1
TGGCCACCTCAAACATGCGC	chr3_139346495_+	NMNAT3
TGGCCACTCCTGGAACCAGT	chr6_52999103_+	GCM1
TGGCCACTCCCTGCACCAGG	chr12_113416571_-	OAS2
TGGCCAGACTGCGTTCCGAC	chr1_23885864_+	ID3
TGGCCAGCACAAACTCCTCG	chr7_150027699_-	ZBED6CL
TGGCCAGAGGGCCCTCTACA	chr8_146054944_+	ZNF7
TGGCCAGCACCTTCATACCA	chr9_35563801_-	FAM166B
TGGCCAGAGCGACCTCCCAG	chr17_47219485_+	B4GALNT2
TGGCCAGCTGTTCCACCAGT	chr17_39186312_-	KRTAP1-4
TGGCCAGGACAGGATCCAGG	chr17_48469828_+	LRRC59
TGGCCAGCGTGTACAACACG	chr7_1097580_+	GPR146
TGGCCAGGAAGAAGTACACG	chr17_2996114_+	OR1D2
TGGCCAGTATGTGATCCCAG	chr14_104563969_+	ASPG
TGGCCAGGTTGCGGTCGCAG	chr20_5100259_+	PCNA
TGGCCATAAGACGCCCCGGA	chr12_120106110_+	PRKAB1
TGGCCATCACCATAGAAGCC	chr11_6790032_-	OR2AG2
TGGCCAGCTCAAACAACCTG	chr1_10032208_-	NMNAT1
TGGCCAGCTCAAACAACCTG	chr3_189884629_-
TGGCCAGCTCAAACAACCTG	chr1_164312318_-
TGGCCATCCAGAGCTCACCG	chr20_30433243_-	FOXS1
TGGCCATGACAGACGACCAG	chr18_29453401_-	TRAPPC8
TGGCCATCGCCAAGACGCCG	chr10_115804149_+	ADRB1
TGGCCATGACCACCTCCCCG	chr4_142053699_+	RNF150
TGGCCATGTAAATCACAGCA	chr5_76128761_-	F2RL1
TGGCCCACCAAAATGATGCA	chr8_73848699_-	KCNB2
TGGCCCATCTCACCTGGAAG	chr8_7274295_+	DEFB4B
TGGCCCATCTCACCTGGAAG	chr8_7752288_-	DEFB4A
TGGCCATTCCCCCAAGGCAT	chr3_14154651_+	CHCHD4
TGGCCCAGATCCTATCCCGA	chr6_31992570_+	C4B
TGGCCCAGATCCTATCCCGA	chr6_31959832_+	C4A
TGGCCCATGGACCTGCCCGA	chr19_49894151_+	CCDC155
TGGCCCATGAAAGAGTACCA	chr1_68624841_-	WLS
TGGCCCCTCATTGAAATGAG	chr6_26463491_-	BTN2A1
TGGCCCCCTTCGCCTCCCCG	chr8_9413623_+	TNKS
TGGCCCGCAGAGTTAATGCA	chr10_104309831_+	SUFU
TGGCCCCGATAACCTCACTT	chr22_41075729_+	MCHR1
TGGCCCCTCGAACTGTGCAG	chr1_24020354_-	RPL11
TGGCCCTGAGAGCAACACCA	chr10_71176021_-	TACR2
TGGCCCGCGTGGCTGTTGCG	chr2_242674680_+	D2HGDH
TGGCCCTGAGCAATAGCACG	chr21_34787292_+	IFNGR2
TGGCCCTTCCAGCACATCAG	chr10_115529612_+	PLEKHS1
TGGCCCTTACATACAACTGG	chr10_114205039_-	ZDHHC6
TGGCCCTGTAGCCACAGCCA	chr8_143867898_+	LY6D
TGGCCGACCTCATTACTGAA	chr14_103568483_+	EXOC3L4
TGGCCGACTCGGAAAACCAG	chr4_89618887_-	NAP1L5
TGGCCGACTCTTCTCCTGCG	chr17_6918470_+	C17orf49
TGGCCGAGTTCATTTCCGAG	chr20_33264802_-	PIGU
TGGCCGATCTCAGATAGTCG	chr2_30457276_-	LBH
TGGCCGCCATTACCCGAACG	chr6_3119077_-	BPHL
TGGCCGAGTGAGTTTCTTGG	chr4_54441952_+
TGGCCGAGTGAGTTTCTTGG	chr8_146076650_-	COMMD5
TGGCCGCCCGCACAGCAAGA	chr8_144295176_-	GPIHBP1
TGGCCGCTTCCAGGGCCGCG	chr20_45317890_-	TP53RK
TGGCCGCTAAATCAGACGGG	chr8_56015066_+	XKR4
TGGCCGCAGCAATTTCCGCG	chr3_48631903_-	COL7A1
TGGCCGCTATGGAGAAACAG	chr2_227963472_-	COL4A4
TGGCCGGAACGGCTACACGG	chr17_4689550_-	VMO1
TGGCCGGAATAGATCTGCAA	chr3_196118736_+	UBXN7
TGGCCGGCTGTCCAAACACG	chr16_30196571_-	CORO1A
TGGCCGGCGACAAGGAGCCG	chr12_58149530_+	2018-03-09
TGGCCGGTACACTTACCGGG	chr1_55613326_-	USP24
TGGCCGGTATAATTTGCCCG	chr5_52356792_-	ITGA2
TGGCCGGCTCGGAGCAGCAG	chr18_21594853_+	TTC39C
TGGCCGGTCCTGGTGCCCCG	chr4_79860304_-	PAQR3
TGGCCGGTCATTGTATAACG	chr12_96107052_+	NTN4
TGGCCGTCAAGTCAGAACCA	chr19_41932212_-	B3GNT8
TGGCCGTCTTGATCATCCAG	chr19_30165045_-	PLEKHF1
TGGCCTATCCCAGACTCGGG	chr14_20248542_+	OR4M1
TGGCCTATCCCAGACTCCAG	chr15_22368636_+	OR4M2
TGGCCTACTCATTCAGTAGG	chr17_58571899_-	APPBP2
TGGCCTAAGCCAGTTCCATA	chr5_132160086_+	SHROOM1
TGGCCTCCACGGCCAGGCCG	chr16_28857345_+	TUFM
TGGCCTCCTCCGAGGTGGCG	chr2_110371386_-	2018-09-10
TGGCCTCCGACAGCTCCACG	chr7_138720674_+	ZC3HAV1L
TGGCCTCGAACAGGTCCACA	chr19_1032613_-	CNN2
TGGCCTCCTGACATGCCCAG	chr1_162722904_-	DDR2
TGGCCTCCTTCAAACAAGCG	chr7_94540213_+	PPP1R9A
TGGCCTGACCGATGATCTGG	chr7_10979673_+	NDUFA4
TGGCCTGACCGATGATCTGG	chr10_15213269_+
TGGCCTCTGCAGATGCCAAA	chr2_71148232_+	VAX2
TGGCCTCGAGAGGCGCCCCG	chr6_117086674_+	FAM162B
TGGCCTGCAGAGACCCACAG	chr12_14995917_-	ART4
TGGCCTGGTTGAACTCCAGG	chr17_55962791_+	CUEDC1
TGGCCTGTATGATTGTACCG	chr5_52201657_-	ITGA1
TGGCCTTACCTGGATCCAGG	chr10_96540408_-	CYP2C19
TGGCCTTCACAGACACCGAG	chr6_31779602_-	HSPA1L
TGGCCTTCACAACCAAAGCA	chr21_34904747_+	GART
TGGCCTTCACGGACACCGAG	chr6_31783674_+	HSPA1A
TGGCCTTCACGGACACCGAG	chr6_31795868_+	HSPA1B
TGGCCTTAGGAAGCAGTGCG	chr18_59854936_+	KIAA1468
TGGCCTTTACCCGGATTGAG	chr10_44104106_+	ZNF485
TGGCCTTGAACCAGTCCACG	chr10_102748792_+	C10orf2
TGGCCTTTCAAACACAGCCA	chr18_25573525_-	CDH2
TGGCCTTTAGGCCCATACAA	chr14_24711365_+	TINF2
TGGCGAACAGATTCTCGCCG	chr6_36927006_-	PI16
TGGCGAACTGGTCCTCCAAG	chr8_67341866_-	RRS1
TGGCCTTGAGGTGTCATGCG	chr1_149375065_+
TGGCCTTGAGGTGTCATGCG	chr1_149759989_+	FCGR1A
TGGCCTTGAGGTGTCATGCG	chr1_120930225_-	FCGR1B
TGGCGAAGCCAACCACAGCG	chr20_45353992_-	SLC2A10
TGGCGAAGTAGAAGGAGCCG	chr20_43374796_-	KCNK15
TGGCGACATGAGCAGCGGGG	chr19_50143345_-	RRAS
TGGCGAAGATGTAGACGGCG	chr22_24303271_+	GSTT2B
TGGCGAAGATGTAGACGGCG	chr22_24322435_-	GSTT2
TGGCGACTCCTCGAGTTCCG	chr19_2251108_-	AMH
TGGCGACCAAGAGATTCAAG	chr16_67424462_-	TPPP3
TGGCGACTTCGAACAATCCG	chr19_18794530_+	CRTC1
TGGCGATGAAGTTTCCAGCG	chr2_174228037_+	CDCA7
TGGCGACTGGAAGTGGACGG	chr6_41658782_+	TFEB
TGGCGATGACCTACAAACAG	chr16_15758713_+	NDE1
TGGCGATGCAAGCGGCCAAG	chr2_24299081_-	SF3B6
TGGCGATGTACTTGTCGCCG	chr10_32344824_+	KIF5B
TGGCGCAGAAGATTTCCGAG	chr10_11911703_+	PROSER2
TGGCGCCAGCTCCCACCCCG	chr17_47022082_+	SNF8
TGGCGCCCTTGGAAACCAGG	chr19_33117708_+	ANKRD27
TGGCGCGGTTTGGGAACCCG	chr10_75541878_+	CHCHD1
TGGCGCCCGAGGAGAACGCG	chr11_71498600_+	FAM86C1
TGGCGCCCGAGGAGAACGCG	chr4_9155039_+
TGGCGCCCGAGGAGAACGCG	chr8_12051561_-	FAM86B1
TGGCGCCCGAGGAGAACGCG	chr8_12293834_-	FAM86B2
TGGCGCCCGAGGAGAACGCG	chr11_67572766_-
TGGCGCCCGAGGAGAACGCG	chr16_5147722_-	FAM86A
TGGCGCGTCAAGCTCCGCAA	chr11_47587330_-	PTPMT1
TGGCGCGCAGGGCTATTGCG	chr2_46115_-	FAM110C
TGGCGCCTATTGGCTCTCGG	chr11_63994343_+	NUDT22
TGGCGCTCCTCCTTGCCACG	chr2_25523085_+	DNMT3A
TGGCGGACATGGCACCCACA	chr7_73634333_+	LAT2
TGGCGCTGTTCTACGTCGCG	chr12_132628823_-	DDX51
TGGCGGACAGAGAACCCGGA	chr7_77325896_-	RSBN1L
TGGCGGAGAAGACTCAAAAG	chr8_30013917_+	DCTN6
TGGCGGAGCACGCGGCCACG	chr11_66062362_+	TMEM151A
TGGCGGAGCAGGAGGATGGG	chr3_98241697_-	CLDND1
TGGCGGATGGAGCTGCGCAG	chr8_23386526_+	SLC25A37
TGGCGGCAGCCAGTACCGAG	chr17_40021285_+	KLHL11
TGGCGGATGTGGTTAGGCAG	chr1_18960864_-	PAX7
TGGCGGCCACACCGGCCCCG	chr22_50970462_-	ODF3B
TGGCGGCTACCACGGACAAG	chr1_206757853_+	RASSF5
TGGCGGCCGAGCGAAAGACA	chr16_82203762_-	MPHOSPH6
TGGCGGCCTGAGCTGCCCCG	chr16_57559946_+	CCDC102A
TGGCGGCTTGATTTACCAGT	chr11_118889557_+	TRAPPC4
TGGCGTAGAACTCGGCCGCG	chr9_139581741_+	AGPAT2
TGGCGGGAGCCCCCGCCGCG	chr4_5021115_-	CYTL1
TGGCGGGTCTGGGGCCAGCG	chr21_47734664_+	C21orf58
TGGCGGTCAGAGCCACACAA	chr17_73658766_+	RECQL5
TGGCGTATGAGGAGTCCCCG	chr9_140107033_-	NDOR1
TGGCGTCCGCAGCTGCCAGG	chr1_51436082_+	CDKN2C
TGGCGTTCTTGCGGTACGCG	chr5_2749803_+	IRX2
TGGCGTGCCGCATTTCTGGA	chr9_114886694_+	SUSD1
TGGCGTGTGGAAAAAGCAAC	chr16_1412230_+	GNPTG
TGGCTAAAAATGTCATTTAC	chr5_71622563_+	PTCD2
TGGCTAACAATAAAAACCAG	chr14_52957660_+	TXNDC16
TGGCTAACAGAGCTGAGGAG	chr1_46089516_+	CCDC17
TGGCTAAGCTGCAGGTGCCG	chr12_10783770_-	STYK1
TGGCTACATTGGCAGCCACA	chr1_24125448_-	GALE
TGGCTACCAGTTTATCCAAA	chr8_122641468_-	HAS2
TGGCTAATGTCATATCCCCA	chr2_26596476_-	EPT1
TGGCTACTGAGGCTCCCGCG	chr16_23569326_+	UBFD1
TGGCTATAAAATGTGCACCG	chr4_73184293_-	ADAMTS3
TGGCTAGGAGTAAGGCAAAG	chr8_143921864_-	GML
TGGCTACTCATCACACACTG	chr9_139872048_+	PTGDS
TGGCTATTGGATCTTCCCGG	chr12_97330473_+	NEDD1
TGGCTATGATGGAGGTCCAG	chr3_172241156_-	TNFSF10
TGGCTCATCCTCATCCACGT	chr1_203022962_-	PPFIA4
TGGCTCACTCACCGCCTCCG	chr6_84563487_-	RIPPLY2
TGGCTCAGCTTCTCCTCCCG	chr11_66026089_-	KLC2
TGGCTCCCAGGACTGAAAGG	chr5_137854436_+	ETF1
TGGCTCCCAGTAGAAGACAA	chr17_46022949_-	PNPO
TGGCTCCGCGGGCACTCCCG	chr4_37687891_-	RELL1
TGGCTCCCATGCATACTCCA	chr12_54577549_+	SMUG1
TGGCTCCGTAGGCCACACCG	chr4_667726_+	ATP5I
TGGCTCCTCAGCACGATGGG	chr6_31940471_-	STK19
TGGCTCCTCCGCAGGATGCA	chr9_92220349_+	GADD45G
TGGCTCGCAAAATTTCAAAG	chr5_146657702_-	STK32A
TGGCTCGGTCAAATGTTGGG	chr1_36605365_-	TRAPPC3
TGGCTCCCTCGCCCATAAAG	chr8_38458484_+
TGGCTCCCTCGCCCATAAAG	chr6_32147505_-	RNF5
TGGCTCCTCCGCCGACCCCG	chr12_93966743_-	SOCS2
TGGCTCGGCTCCCCACCAAG	chr11_67290158_-	CABP2
TGGCTCGTAAGGGTAGTAGG	chr5_1880881_+	IRX4
TGGCTCGTCCATCGTCACCG	chr6_160679380_-	SLC22A2
TGGCTCGTCCTGCAGCACCG	chr7_100285469_+	GIGYF1
TGGCTCTCAGATAATCAGGT	chr5_65324170_+	ERBB2IP
TGGCTCTGTGGGACACAGCA	chr1_113245717_-	RHOC
TGGCTCTTACCTCTTGGGAG	chr19_3055668_+	AES
TGGCTCTTCGGCGTTAACAA	chr1_1407287_+	ATAD3B
TGGCTCTTACGAGTACCCGG	chr1_147230970_-	GJA5
TGGCTCTTCTTCCTGTCCCG	chr17_4349365_+	SPNS3
TGGCTCTTGTGGGAGCTCCA	chr11_71293666_-	KRTAP5-11
TGGCTGACAAAACCTCCCAT	chr2_174820913_+	SP3
TGGCTGACATTATTGCAACA	chr16_14951507_+	NOMO1
TGGCTGAGAAGAAAGTACAT	chr1_248262851_-	OR2L13
TGGCTCTTGGAAGAGAAAAA	chr1_186332022_-	TPR
TGGCTGCCAGGGACACCGCA	chr16_25232798_-	AQP8
TGGCTGCCCCGTGTTTGCTG	chr21_44313461_+	NDUFV3
TGGCTGCCCGGGCCTCACAG	chr22_22288500_-	PPM1F
TGGCTGCTGAGGCTGCGGCG	chr1_162335232_+	NOS1AP
TGGCTGCGCTACTTAACATA	chr4_70079945_-	UGT2B11
TGGCTGCCTTAGCTGAAGGA	chr17_34165525_-	TAF15
TGGCTGCTATGGAAGGACAG	chr2_20101606_-	TTC32
TGGCTGCTTCTGCATCCCCA	chr5_148442563_-	SH3TC2
TGGCTGGCCTGAAGATGCAG	chr12_8212625_-	C3AR1
TGGCTGGAGCCGGCGCCGCG	chr17_46703323_-	HOXB9
TGGCTGGCATTGAAGGAGCA	chr6_31557829_+	NCR3
TGGCTGGCTCCAGCATAAAA	chr19_4902768_-	ARRDC5
TGGCTGGCCTGGGATCCGTG	chr20_30409325_-	MYLK2
TGGCTGGGTACACAGCCACG	chr7_75613076_-	POR
TGGCTGGCTGAACCAGCTGA	chr1_216741355_+	ESRRG
TGGCTGGTGGACAGGACCCG	chr16_1584440_+	TMEM204
TGGCTGGTGAAGGCGGTGCG	chr7_156799289_+	MNX1
TGGCTGGTGTTCAGGATCCA	chr3_50334764_+	NAT6
TGGCTGGTGGAAAATCTCAA	chr10_72195598_+	NODAL
TGGCTGTCCCGAAAACCCAG	chr12_108686425_+	CMKLR1
TGGCTGTAGCTGCAGTAAAA	chr12_93863079_+	MRPL42
TGGCTGTGATTATCTCCCAA	chr2_17947951_+	GEN1
TGGCTGTTGGAATTGTTGAT	chr3_98507050_+	ST3GAL6
TGGCTTATCCTGTTCAGACG	chr11_82876833_-	PCF11
TGGCTTCCCCGAAGGCGCCG	chr14_75593442_+	NEK9
TGGCTGTGCAACTTTCCAGA	chr20_57613583_+	SLMO2
TGGCTGTGCAACTTTCCAGA	chr7_126935810_-
TGGCTTCTATTAGATCACCG	chr8_33369964_+	TTI2
TGGCTTCCTGGGCTGCTACG	chr11_2415384_+	CD81
TGGCTTCTCGCCGCCTCACG	chr7_27087915_+
TGGCTTCTCGCCGCCTCACG	chr5_177580689_-	NHP2
TGGCTTGCCTTGGATTTCAG	chr2_204732683_+	CTLA4
TGGCTTTATAAACTTCCACA	chr9_125681843_+	ZBTB26
TGGCTTCTCGGCAGACCACT	chr2_32235302_+	MEMO1
TGGCTTCTCGGCAGACCACT	chr21_37502800_-
TGGCTTGCTGGGAAATTTGG	chr1_155911672_+	RXFP4
TGGCTTTCAAACATAATTGG	chr4_115544120_-	UGT8
TGGCTTTCGGAAAATTGCCT	chr6_135774495_-	AHI1
TGGCTTTCAAGTGTTCAGGG	chr2_86075094_+	ST3GAL5
TGGCTTTCACGCAATCCAGG	chr10_118030587_+	GFRA1
TGGCTTTGCCCAAATCCAAA	chr12_120995448_+	RNF10
TGGGAAAATGAATTCAGAGG	chr12_122701352_-	DIABLO
TGGGAAAGAGGCCAAACCCG	chr20_52645397_-	BCAS1
TGGGAAGCACGACTTCCATG	chr5_150175028_-	SMIM3
TGGGAAAGTCATCATCCTGA	chr4_104017380_-	BDH2
TGGGAAGTAGGGATGGAAAG	chr18_48335731_+	MRO
TGGGAAATCAGAATTCCGAG	chr4_164271492_-	NPY5R
TGGGAAGGACAACAGTTCCA	chr14_36289180_+
TGGGAAGGACAACAGTTCCA	chr16_67902280_+	NUTF2
TGGGAAGGACAACAGTTCCA	chr17_63997113_-
TGGGACATCAGAACAAACCA	chr17_66038361_+	KPNA2
TGGGAAGTCATGTCTGGACG	chr6_26021914_+	HIST1H4A
TGGGACACCGAGATTCTGAG	chr3_40571790_+	ZNF621
TGGGACATCTGTGAGCCACG	chr12_15090956_+	ERP27
TGGGACCGAGATCAGTACGA	chr4_40339312_+	CHRNA9
TGGGACCTACAAGTACCTGG	chr19_14281523_-	LPHN1
TGGGACCTTGTGCATCCACA	chr19_42383080_-	CD79A
TGGGACGTTGAAACACCACA	chr5_78347150_-	DMGDH
TGGGACGAGGAGGACTTCCA	chr2_219857833_-	CRYBA2
TGGGACTGTGAGAACCAGGA	chr19_58640742_-	ZNF329
TGGGAGAGTGAGGAAACGGG	chr4_146461103_-	SMAD1
TGGGAGCCAAGAGTGCTGAA	chr17_7489307_+	MPDU1
TGGGAGGAGACAGAGAGCCA	chr5_42808427_+	SEPP1
TGGGAGGAGTCCCTTCCCCA	chr8_38386142_+	C8orf86
TGGGAGGCAGAAGAAAGGGG	chr8_98289561_-	TSPYL5
TGGGAGGTGATGAAGCACAA	chr17_650773_-	GEMIN4
TGGGAGTCACCAGTGAAAGC	chr11_18257416_-	SAA4
TGGGATACTTGCCAAATGGG	chr8_41468324_+	AGPAT6
TGGGATACATCAAGGCACCA	chr11_102589233_+	MMP8
TGGGATCCACTCTAGTTCCA	chr17_58603279_+	APPBP2
TGGGATAGAGATTCTCAAGA	chr11_63057854_-	SLC22A10
TGGGATGAGAGCAGATGCCG	chr17_27038592_-	PROCA1
TGGGATGTATAAAATCAAAA	chr8_56854436_+	LYN
TGGGATGGAGATTCTCAGGA	chr11_62996907_+	SLC22A25
TGGGATGGCGAAGTAGAAGA	chr17_4434053_-	SPNS2
TGGGCAAGATGAGCTCTTCG	chr6_36449399_-	KCTD20
TGGGATTTACCCACATCCAG	chr11_118849691_-	FOXR1
TGGGCAATGTACCTTCCAGA	chr2_29754860_+	ALK
TGGGCACATTGACTTCTCCG	chr1_92946639_+	GFI1
TGGGCAGCAGATGTTCCAGG	chr19_51452303_-	KLK5
TGGGCAGTTACCGATCCCCG	chr20_61588308_-	SLC17A9
TGGGCCACTTGGATGATGAA	chr2_74717396_+	TTC31
TGGGCCAAAGAGAGGAGCAA	chr1_67138995_-	SGIP1
TGGGCCCCAGAAACGCAGCG	chr17_62893329_+	LRRC37A3
TGGGCCCTCGAGAGCAGCAG	chr6_31691190_-	C6orf25
TGGGCCTCCGAAAAGCCCGG	chr11_35640586_-	FJX1
TGGGCCTGAGAACTTCACCA	chr7_150746501_+	ASIC3
TGGGCCTCCCCACGGCCCCA	chr2_240969786_-	OR6B2
TGGGCGGCACTACATCCCCA	chr7_66098379_+	KCTD7
TGGGCGTGTTAACTACAGAG	chr6_24486307_-	GPLD1
TGGGCTAGAGAAGATCAAGG	chr1_45163811_+	C1orf228
TGGGCGTCATGAATAACATG	chr7_23145753_+	KLHL7
TGGGCTCCTGGGGCTCCTGG	chr1_42629228_+	GUCA2A
TGGGCTATCCCACTGAAGAG	chr12_10205314_-	CLEC9A
TGGGCTCTGAAAGTCCCGGA	chr17_57287481_+	SMG8
TGGGCTATCAAGGAACTAGA	chr22_17072859_-	CCT8L2
TGGGCTCTCTCAGTTCCACA	chr6_32410998_-	HLA-DRA
TGGGCTGGCTCATACCTACG	chr1_159409838_-	OR10J1
TGGGCTGTCGGGGAGCACCG	chr19_33623093_-	WDR88
TGGGCTTCCCCACGGCCCCA	chr2_240985429_-	OR6B3
TGGGCTTTGGGGCCACCACA	chr7_143078750_-	ZYX
TGGGCTTCTCTGAACACCCA	chr6_29555775_+	OR2H2
TGGGGAAGAGAAAACCAGCG	chr8_61178529_-	CA8
TGGGGACCCTACCTTCCACG	chr22_50438911_+	IL17REL
TGGGGATCCAGGACCCCGAG	chr9_132404188_-	ASB6
TGGGGAGCAGACAGGCCCCG	chr11_67223084_+	CABP4
TGGGGAGAGGAAGATGAAGG	chr19_30199256_-	C19orf12
TGGGGATTACAGACAACCCT	chr11_56113592_+	OR8K1
TGGGGCCTCGAAGCTCCGGG	chr6_74161408_-	MB21D1
TGGGGCCTCGAGGGGAGCGG	chr5_34033468_-	C1QTNF3
TGGGGCTGAGAGGTGCCCCA	chr19_43032522_+	CEACAM1
TGGGGCTTACCCTGACCAGA	chr22_39178674_+	DNAL4
TGGGGCTCACTCAATAACCA	chr5_54403662_+	GZMA
TGGGGCTTGTCCTTTCCCCA	chr17_27309030_+	SEZ6
TGGGGGAGATGACAGAGCCG	chr6_33235037_+	VPS52
TGGGGGATATCTTTGATGAA	chr18_11893490_-	MPPE1
TGGGGGATATCTTTGATGAA	chr22_22239646_-
TGGGGGAACTGTCTATACCG	chr7_140402696_-	NDUFB2
TGGGGGCTATAGCTACCGAG	chr8_132052131_-	ADCY8
TGGGGCTTGAGGATGTAAAA	chr3_186792021_-	ST6GAL1
TGGGGGTGTTGATGTCCAAG	chr9_34971313_+	KIAA1045
TGGGGGGCTCCAGCTCTACG	chr19_4557217_+	SEMA6B
TGGGGGCTCCTGGTTCCGCG	chr16_28898983_+	ATP2A1
TGGGGGCAGCCATCTCCCAG	chr9_34521675_-	ENHO
TGGGGGTTCTAGCTTTGGCG	chr17_38859665_-	KRT24
TGGGGTAGTGAAAAAATCCC	chr9_107266590_-	OR13F1
TGGGGTCAGAAAGAAGAGCA	chr8_7343873_+	DEFB106B
TGGGGTCAGAAAGAAGAGCA	chr8_7682729_-	DEFB106A
TGGGGTTCCTTCAGATTCCG	chr11_2999546_-	NAP1L4
TGGGGTCTCAGATGATACCG	chr6_116574739_-	TSPYL4
TGGGGTGATTATGAGCACCG	chr19_51729226_-	CD33
TGGGGTTTCCGGCTGCAGGG	chr4_95376495_+	PDLIM5
TGGGTAATCATGGCAGAAGG	chr4_39606757_-	SMIM14
TGGGTAGCTGAATCTTCCCG	chr11_117864010_-	IL10RA
TGGGTACTACTTCAACCAGG	chr7_93090175_+	CALCR
TGGGTACCCACACAAAAGCA	chr10_1043201_-	GTPBP4
TGGGTATCCAGAGCTTCATG	chr20_44279225_+	WFDC11
TGGGTAGGCAGACTCCACAG	chr17_39165243_+	KRTAP3-1
TGGGTCATGCGGATTCTATG	chr6_114281132_+	HDAC2
TGGGTGAACGTACATTAACG	chr7_149990451_-	ACTR3C
TGGGTGATCAAGGAGTCCCG	chr2_175618406_-	CHRNA1
TGGGTCAGTGTACACAGCCA	chr18_28611048_-	DSC3
TGGGTGCCTCCGAGTCCCTA	chr2_3653804_+	COLEC11
TGGGTGCGCCTTCTTACAAA	chr17_20483176_-	CDRT15L2
TGGGTGCGCCTTCTTACAAA	chr17_15668136_-
TGGGTGGATGAAAAGCAAAG	chr10_94071020_+	2018-03-05
TGGGTCTGAAGAGCTATGGC	chr8_87516362_+
TGGGTCTGAAGAGCTATGGC	chr12_7981422_-	SLC2A14
TGGGTGTGCTGGTCTCCCAG	chr19_36109503_+	HAUS5
TGGGTGGAAGAGCTGCCTGT	chr2_130952776_+	TUBA3E
TGGGTGGAAGAGCTGCCTGT	chr22_21421263_-
TGGGTGGTACAGCTTCTGGA	chr5_140750624_-	PCDHGB3
TGGGTGTGTCTGACAGGCCG	chr1_247615212_-	OR2B11
TGGGTGTTCCTGATAAAGAA	chr17_3595070_-	P2RX5
TGGGTGTTCGTGAATGCGGG	chr9_34637311_-	SIGMAR1
TGGGTTCCTATGAAACCAAT	chr1_222889051_-	BROX
TGGGTTGCCATAGCTTTCGT	chr2_61411875_-	AHSA2
TGGGTTTCCCAACAGCAACA	chr3_38406691_+	XYLB
TGGGTTATCAGCCCCCGCCA	chr7_134851583_+	C7orf49
TGGGTTGAAAGACAGACCGA	chr18_61587134_+	SERPINB10
TGGTAAACTTTGGTGTAGTA	chr14_104381478_+	C14orf2
TGGTAAGGTGAAAATGCGAG	chr6_121768435_+	GJA1
TGGTAAAGTTGAAAAAGGCA	chr19_41622496_-	CYP2F1
TGGTAAACACGCCTTCCACT	chr17_15890597_+	ZSWIM7
TGGTAATGATGTCCTACGAT	chr7_143747854_+	OR2A5
TGGTACAGCTGCAAGTGGCG	chr4_25032202_+	LGI2
TGGTACATCGATGAGCCCCA	chr15_74494525_-	STRA6
TGGTACCTGCAAGCAGTCAA	chr20_47558513_-	ARFGEF2
TGGTACCCTTGTAGAAGCCA	chr13_41373322_-	SLC25A15
TGGTAATTCCTGTACTCGGG	chr2_191301844_-	MFSD6
TGGTACTTACAAACATGAGG	chr10_122263431_-	PPAPDC1A
TGGTACTTCAGTCCTCACGG	chr9_131277855_+	GLE1
TGGTACTTACAACAGCTCCT	chr8_10387202_-	PRSS55
TGGTACCTGGGTGTGCCCGG	chr9_35658471_-	CCDC107
TGGTAGAAGCGGACTAGCCG	chr15_90437136_+	AP3S2
TGGTAGAAGATAAAACCCGG	chr11_46569819_-	AMBRA1
TGGTAGAACTTGGAGAGCCG	chr12_12605373_+
TGGTAGAACTTGGAGAGCCG	chr5_115177779_-	AP3S1
TGGTAGACAAAACCCCAGGT	chr7_64853813_+	ZNF92
TGGTAGATCAACCCCCAGGT	chr19_21216989_+	ZNF430
TGGTAGAGCTCATCACCAAG	chr18_20570926_-	RBBP8
TGGTAGATGGATATAAGCAG	chr14_71201187_-	MAP3K9
TGGTAGCTCCGAGTCCCAGG	chr8_10690429_+	PINX1
TGGTAGCTGAACCCCCAGGT	chr19_22836816_+	ZNF492
TGGTAGGAAAAGGTGCCAAA	chr1_44489931_-	SLC6A9
TGGTAGGCCTTGGTTCCAAG	chr1_44595094_-	KLF17
TGGTAGTTGCAATTGCTGAG	chr2_190620178_+	OSGEPL1
TGGTAGGGTCCATAACCAAG	chr2_219735766_-	WNT6
TGGTAGCTGGCACACACCAA	chr17_39506725_+	KRT33A
TGGTATCCATTGGTTCCAAG	chr10_24924013_+	ARHGAP21
TGGTATCCATGCCTGCCCCA	chr16_25143810_-	LCMT1
TGGTATCTCCAGCTGCCCCC	chr22_42003270_-	DESI1
TGGTATGTGTAGCAGCCAGA	chr22_31741552_+	PATZ1
TGGTCAACAAAAGCGCCATG	chr5_131993922_-	IL13
TGGTATTGCGCATCACTTTC	chr10_105152199_+	USMG5
TGGTATGGCCCACCGACCAG	chr16_1470460_+	C16orf91
TGGTCACTTTGAATGTGGGA	chr13_50589662_+	KCNRG
TGGTCACCAAGGGCTCCACA	chr1_55341709_+	DHCR24
TGGTCACGCACCTCCAGCAG	chr9_138235292_-
TGGTCAGCACAAAGTCCAGG	chr15_41044282_+	RMDN3
TGGTCAGCACGAGAATCCCA	chr13_111926208_-	ARHGEF7
TGGTCAGTAGTCCTATGAAA	chr10_119003803_-	SLC18A2
TGGTCATACGGCCTTGAGAA	chr2_198318315_+	COQ10B
TGGTCATCACCAAGTCCGGG	chr17_59477927_+	TBX2
TGGTCAGTCAGAAAGCAATG	chr11_62124467_-	ASRGL1
TGGTCATTATTCCACCACAG	chr15_50596278_-	GABPB1
TGGTCATTATTTCATAGACA	chr13_45768464_-	KCTD4
TGGTCATTCAGGCTTCAGAG	chr1_223989881_-	TP53BP2
TGGTCATTGAGCCAGCTTGG	chr15_72432036_-	SENP8
TGGTCACCACCCCTCCACCA	chr14_77352923_+
TGGTCACCACCCCTCCACCA	chr7_4905264_+
TGGTCACCACCCCTCCACCA	chr3_169201675_+
TGGTCACCACCCCTCCACCA	chr1_6253061_+	RPL22
TGGTCACCACCCCTCCACCA	chr2_106863994_-
TGGTCACCACCCCTCCACCA	chr2_108531534_-
TGGTCCAACGAAGAATCTGG	chr5_102465309_-	PPIP5K2
TGGTCATTCCAGCTCCCTCG	chr3_195345781_-
TGGTCATTCCAGCTCCCTCG	chr3_195451833_-	MUC20
TGGTCCACAGACATGAGGAA	chr3_127983510_-	EEFSEC
TGGTCCACTGGATATCCGGG	chr1_45296706_+	PTCH2
TGGTCCACGAAGGTGCTCCA	chr19_42463021_+	RABAC1
TGGTCCACCTGCTAGAGCAT	chr19_58064049_-	ZNF550
TGGTCCATCAAGATTCACAA	chr7_94163007_+	CASD1
TGGTCCCCAATAGGTCCGAG	chr14_105848254_+	PACS2
TGGTCCCCTTAATCACCACG	chr7_4011134_-	SDK1
TGGTCCCCTCCAAGACCAAG	chr11_1905199_-	LSP1
TGGTCCTAATGAGCTCCCAG	chr7_65548125_-	ASL
TGGTCCTCTATCATCTACCA	chr18_21098938_+	C18orf8
TGGTCCCTTTCAGATCAACG	chr19_3733754_+	TJP3
TGGTCCTGAGAGTATCACAG	chr18_51809362_-	POLI
TGGTCCTGTTCAAATACAAG	chr3_32995115_+	CCR4
TGGTCGAGCTCAGAAAAAAG	chr13_25671141_+	PABPC3
TGGTCCTGTACCCACCCCCG	chr6_108395455_+	OSTM1
TGGTCGCCATGATAAAGCAA	chr2_166802083_-	TTC21B
TGGTCGAGCTCAGAAAAAGG	chr8_101724950_-	PABPC1
TGGTCGCTGGAATCTCTGGG	chr20_18396005_-	DZANK1
TGGTCGCTATGAGAAACAGC	chr1_160854644_+	ITLN1
TGGTCGCTGTCTGCTCCAAG	chr19_4540015_+	LRG1
TGGTCGGGAGAGCAGTTGAG	chr17_41132181_+	PTGES3L-AARSD1
TGGTCGGGAGAGCAGTTGAG	chr17_41132181_+	PTGES3L
TGGTCGGGATGACTTGGCAT	chr8_109462716_+	EMC2
TGGTCGGGCGGACTGCCGCG	chr2_238990410_-	SCLY
TGGTCGTGTCCAGCTCCGCA	chr17_73237095_+	GGA3
TGGTCTAGTAGAATACTCAA	chr8_82751968_+	SNX16
TGGTCTAGTCATAATCCCAG	chr20_2560697_+	TMC2
TGGTCTCAAAGGGTCCCGGA	chr2_238881801_+	UBE2F
TGGTCTCCAGAAGAGTGCAA	chr7_150884188_-	ASB10
TGGTCTCCCACTCAGAGCTG	chr7_152064273_+
TGGTCTCCCACTCAGAGCTG	chr7_56088887_-	PSPH
TGGTCTCTACACATTCACCG	chr1_169701049_+	SELE
TGGTCTCTCTCGTGGCGCCG	chr6_17600938_-	FAM8A1
TGGTCTCTACCGCGAACCGG	chr3_128598612_+	ACAD9
TGGTCTGCCCCCAGTTTGCA	chr9_139840088_+	C8G
TGGTCTGCGTGGGTGACGCG	chr9_135545337_+	DDX31
TGGTCTGGCAGCAGCTGGGA	chr17_39343308_+
TGGTCTGGCAGCAGCTGGGA	chr17_39334348_+	KRTAP4-2
TGGTCTGTACTCCATAGCGT	chr21_39775623_+	ERG
TGGTCTGGCAGTAGCTGGGA	chr17_39316875_+	KRTAP4-4
TGGTCTTGATGTCAGTCTGG	chr19_41594445_+	CYP2A13
TGGTCTGTTGAAGAAACACA	chr5_79733026_-	ZFYVE16
TGGTCTTGCTCTTTATGAGA	chr13_28239892_-	POLR1D
TGGTCTTTCAGGATGTGCGA	chr3_10444026_-	ATP2B2
TGGTCTTTCTGGCAACCCTG	chr2_197791274_-	PGAP1
TGGTCTTTCAGGCCTAACTG	chr19_34942926_-	UBA2
TGGTGAAAAATGTTTCGCAA	chr2_9558818_-	ITGB1BP1
TGGTCTGGCAGGTCACGGGG	chr17_39216204_+	KRTAP2-3
TGGTCTGGCAGGTCACGGGG	chr17_39203421_+	KRTAP2-1
TGGTCTGGCAGGTCACGGGG	chr17_39211365_+	KRTAP2-2
TGGTCTGGCAGGTCACGGGG	chr17_39221999_+	KRTAP2-4
TGGTGAAAAGCTTCTCCGAG	chr20_49574904_-	DPM1
TGGTGAACACGCTGGAGCCG	chr1_100598863_+	TRMT13
TGGTGAAGATGATGACCGGG	chr7_149571180_-	ATP6V0E2
TGGTGAAGTTGGTTCGGGAG	chr11_119290906_+	THY1
TGGTGAAGCAGTACTCGCAG	chr1_214454752_-	SMYD2
TGGTGAATCTCCCGCTGCAC	chr3_10157409_-	BRK1
TGGTGAATGTGGCAAAGCAG	chr1_35496206_-	ZMYM6
TGGTGACCAAGTAGATCCCG	chr11_124440113_-	OR8A1
TGGTGACGAACTGCACCCAG	chr13_21893685_+
TGGTGACGAACTGCACCCAG	chr5_176859757_+	GRK6
TGGTGACGCACAGGGACAGA	chr8_144124499_+
TGGTGACGTGACTTAGAAGG	chr2_58688967_+
TGGTGACGTGACTTAGAAGG	chr5_140031371_-	IK
TGGTGACCGCAAAAAAGCCA	chr10_73111423_-	SLC29A3
TGGTGACTCCAGTTGCCCAA	chr22_41523544_+	EP300
TGGTGACTGTGTACAACAGT	chr11_124413164_+	OR8B12
TGGTGACTGTGTATAGCAAA	chr11_55579331_-	OR5L1
TGGTGACTCTGCATTACAGG	chr17_43240188_-	HEXIM2
TGGTGAGCGGCGGCGACACG	chr5_179222630_-	LTC4S
TGGTGAGCGATTTCCACCAG	chr7_29605983_-	PRR15
TGGTGAGCTGAACAGCATAG	chr6_41011370_-	TSPO2
TGGTGAGGTATGGAATCGGA	chr20_61835046_+	YTHDF1
TGGTGAGTGTGACAAGGCAG	chr1_35559625_+	ZMYM1
TGGTGATGCTCACCTCCCGT	chr16_28330376_-	SBK1
TGGTGATCTCTCGGTCCACG	chr12_124957552_+	NCOR2
TGGTGAGTTCCAGGACCCCA	chr5_147593497_+	SPINK6
TGGTGATGGTGACATCCACA	chr6_18122304_+	NHLRC1
TGGTGATGTCATACACCAAG	chr16_675442_-	RAB40C
TGGTGATGAGAGACTGACAG	chr8_144351615_-	GLI4
TGGTGATGTTGTCTTCCCCA	chr3_401996_+	CHL1
TGGTGATGTAAATTACACAG	chr1_33291860_+	S100PBP
TGGTGATTATGACCTCCCTA	chr20_5294909_-	PROKR2
TGGTGATTGGAAGAGTCAGT	chr3_186362595_-	FETUB
TGGTGATTGACGAAGTGACG	chr6_160227057_+	PNLDC1
TGGTGCACAGACCTTGGTGT	chr17_79288212_+	TMEM105
TGGTGCACAGAGTAAAAAGG	chr15_57731674_+	CGNL1
TGGTGCAGACCCAGATCTGA	chr7_117874818_+	ANKRD7
TGGTGCAGTTCAAGATCAAG	chr21_46233941_-	SUMO3
TGGTGCAGCCTGACTGGCAG	chr21_45978398_+	KRTAP10-3
TGGTGCATCTGTTTGCCGGA	chr3_140660932_+	SLC25A36
TGGTGCCCAGGCTGTCCACG	chr2_239756891_-	TWIST2
TGGTGCCCAGGTCAATGCCG	chr17_3539487_+	SHPK
TGGTGCAGCCTGATTGGCAG	chr21_45959833_+	KRTAP10-1
TGGTGCAGCCTGATTGGCAG	chr21_46012135_+	KRTAP10-6
TGGTGCAGCCTGATTGGCAG	chr21_46011778_+	KRTAP10-6
TGGTGCAGCCTGATTGGCAG	chr21_46000273_+	KRTAP10-5
TGGTGCAGCCTGATTGGCAG	chr21_45993865_-	KRTAP10-4
TGGTGCAGCCTGATTGGCAG	chr21_46047288_-	KRTAP10-9
TGGTGCAGCCTGATTGGCAG	chr21_46117331_-	KRTAP10-12
TGGTGCAGCCTGATTGGCAG	chr21_46020766_-
TGGTGCCCTTGCCAAAACAG	chr19_19212653_+	SLC25A42
TGGTGCCCCATTACAACCCG	chr3_152132895_+	MBNL1
TGGTGCCGCTGGAGGCCCCG	chr8_144663484_+	EEF1D
TGGTGCCGAGAGTCTGGACG	chr19_54695434_-	TSEN34
TGGTGCAGTTTAAGATTAAG	chr7_55799938_+
TGGTGCAGTTTAAGATTAAG	chr18_44663490_+
TGGTGCAGTTTAAGATTAAG	chr1_44209203_+
TGGTGCAGTTTAAGATTAAG	chr6_149721629_+	SUMO4
TGGTGCAGTTTAAGATTAAG	chr17_48313307_+
TGGTGCAGTTTAAGATTAAG	chr17_46952452_-
TGGTGCAGTTTAAGATTAAG	chr6_108939389_-
TGGTGCAGTTTAAGATTAAG	chr5_68364934_-
TGGTGCAGTTTAAGATTAAG	chr17_73177202_-	SUMO2
TGGTGCAGTTTAAGATTAAG	chr6_29604018_-
TGGTGCAGTTTAAGATTAAG	chr7_152841571_-
TGGTGCCTCCAGCTCCACCA	chr16_2764191_+	PRSS27
TGGTGCCTAGAAAGAAGTAG	chr11_123814234_+	OR6T1
TGGTGCCTCTGGCAGTGACG	chr5_139781838_+	ANKHD1-EIF4EBP3
TGGTGCCTCTGGCAGTGACG	chr5_139781838_+	ANKHD1
TGGTGCCTGAGCCCGAGCCG	chr19_1881439_-	ABHD17A
TGGTGCTGAGAGCATTCAGG	chr16_89590501_-	SPG7
TGGTGCTGAGGAAGGCCCAG	chr16_11650552_+	LITAF
TGGTGCTGTGGGAGTCCCCG	chr2_193059232_-	TMEFF2
TGGTGCTGTAGGCTTTGCGG	chr19_5903660_+	NDUFA11
TGGTGCTGCTGAAGTCCCTA	chr7_44524591_-	NUDCD3
TGGTGCGGAGAGATGAGATA	chr3_52282193_+	PPM1M
TGGTGCTTCAGTGGGATCAG	chr11_17552998_+	USH1C
TGGTGCTTCTAGTTACGTCA	chr1_207222987_-	YOD1
TGGTGGACACTTCAACCCTG	chr16_25232794_+	AQP8
TGGTGGAGAAGAAACGGGCG	chr20_35457555_-	SOGA1
TGGTGGAGCTGGCCGCCAAG	chr22_41833133_-	TOB2
TGGTGGAGCACTTTAACGCA	chr14_88459768_+	GALC
TGGTGGAAGAGAGTGAAGAG	chr7_65617212_+	CRCP
TGGTGGATAAAGGGGAAGCA	chr13_76447848_+	LMO7DN
TGGTGGATGCTCAATCCAGA	chr13_41134905_-	FOXO1
TGGTGGCCAGGCTAGCCAGG	chr6_160543284_-	SLC22A1
TGGTGGATCACCTCAATGTG	chr12_56110784_+	BLOC1S1
TGGTGGCCACCAACGCAGCG	chr8_144659550_-	NAPRT
TGGTGGCGAGACTCAGAACG	chr20_52789958_-	CYP24A1
TGGTGGCCATCAGCACAGAG	chr6_29455172_-	MAS1L
TGGTGGCGTAGAATTTCAGG	chr11_61249355_-	PPP1R32
TGGTGGCTGTGCTCATTACA	chr6_11213829_-	NEDD9
TGGTGGGCAGAATTTCCGTT	chr13_97995367_-	MBNL2
TGGTGGGAATACATGCCAAG	chr5_147778690_+	FBXO38
TGGTGGCTGTAGACAAGCCC	chr11_5878699_+	OR52E8
TGGTGGGGAGCCATTCCGGG	chr7_100075486_+	TSC22D4
TGGTGGGCCTGGATGCTGCA	chr8_125164245_+
TGGTGGGCCTGGATGCTGCA	chr1_228284896_+	ARF1
TGGTGGGCCTGGATGCTGCA	chr12_121283375_-
TGGTGGGGAGGATAACCAAG	chr16_30977071_-	SETD1A
TGGTGGTAGTAGCAACCAAC	chr2_113539271_-	IL1A
TGGTGGTCCTGGCCATCGAG	chr3_129249756_+	RHO
TGGTGGTCGGGAGGTCCCCG	chr1_1361585_-	TMEM88B
TGGTGGTTAAGATCGTCCCG	chr4_154216706_-	TRIM2
TGGTGGTTACCAGATCTGCA	chr1_94344686_-	DNTTIP2
TGGTGGTGTTCCTCATCGCT	chr20_43803605_+	PI3
TGGTGTACTCAGGTCCAGCG	chr3_119331876_-	PLA1A
TGGTGTAGAGGCCTGTACAT	chr11_62434069_-	METTL12
TGGTGTAGAGACAGCAGACG	chr11_5443528_-	OR51Q1
TGGTGTACGACATCACCAGG	chr19_41289743_+	RAB4B
TGGTGTATAAGGACCCAGCC	chr11_30255137_+	FSHB
TGGTGTCCATCATAGCCATG	chr14_76123788_-	C14orf1
TGGTGTCAAAGATTTGGCCA	chr4_118006308_-	TRAM1L1
TGGTGTCAGCAATAAGGCAA	chr6_41877178_+	MED20
TGGTGTCCATGATGGTACCA	chr17_21087043_-	DHRS7B
TGGTGTCGCCGGCTTACGTG	chr4_25161940_-	SEPSECS
TGGTGTCTGAGTGCTCCGCG	chr5_167913530_+	RARS
TGGTGTCCATGAGTTTCAAG	chr2_20251263_-	LAPTM4A
TGGTGTCGTAGTGAGCCAGG	chr21_44485359_+	CBS
TGGTGTCTGCTATATCCGTG	chr3_32994925_-	CCR4
TGGTGTGCGGGTATTGACAA	chr11_5373179_+	OR51B6
TGGTGTGGAGAAGAAGTCAG	chr20_60715951_-	PSMA7
TGGTGTGGTCGCAGATCGAG	chr6_21594981_+	SOX4
TGGTGTGTATTACTGCTCCG	chr19_35749904_+	LSR
TGGTGTTCGTGCGCAGGCCG	chr17_42030833_-	PYY
TGGTGTTACCTGTTGTCCAA	chr3_172353713_+	NCEH1
TGGTGTTCCTATCCTCCAGA	chr10_1046651_-	GTPBP4
TGGTGTTGATGAACTCACAG	chr17_56329823_-	LPO
TGGTGTTGCTGGTCTCCCCG	chr19_46002243_+	PPM1N
TGGTGTTGAGGATTTCCGGA	chr14_21957004_+	TOX4
TGGTTAATAATAAAAAGCTA	chr13_108862488_-	LIG4
TGGTTAAGTCAGCTGTACAG	chr1_173794399_+	DARS2
TGGTGTTGTCAGCGTCACAG	chr15_66257266_+	MEGF11
TGGTTATCTTCAGCACACCG	chr1_231115003_-	ARV1
TGGTTACCAAGATCTCCAGC	chr7_142749637_-	OR6V1
TGGTTCATCCACACATTGCA	chr11_5173273_-	OR52A1
TGGTTCATCTAAGAACAAGA	chr21_44441476_+	PKNOX1
TGGTTCCAGGGGGTTCGCAG	chr19_51483554_+	KLK7
TGGTTCCCAAAATATAGTAG	chr1_67517744_+	SLC35D1
TGGTTCCCTTCTCACCTGGA	chr9_95618094_+	ZNF484
TGGTTCCTGGAGCAGCTGGG	chr8_144680387_+	TIGD5
TGGTTCCCATCACCAGCAGA	chr12_11035220_+
TGGTTCCCATCACCAGCAGA	chr12_11083337_-	PRH2
TGGTTCGGCACCATTCACAG	chr17_641160_-	FAM57A
TGGTTCTGCATCAGACCCGG	chr3_9146468_-	SRGAP3
TGGTTCGTGGAGGATGCGAG	chr6_33281580_-	TAPBP
TGGTTCTGCCAGCAAACGCT	chr12_93805065_+	UBE2N
TGGTTGCCCCAGACAAATGG	chr18_70532451_+	NETO1
TGGTTCTGCTGCTTCATACA	chr5_36270070_+	RANBP3L
TGGTTGAGGGAAAATCCAGG	chr19_36206184_+	ZBTB32
TGGTTGGATGAAATTCAAGG	chr15_91009276_+	IQGAP1
TGGTTGGTAGACCCGGGGCG	chr9_129870346_+	ANGPTL2
TGGTTGGTGTTAAGTCTCCT	chr3_49450008_+	TCTA
TGGTTGTGAGAGGCTCAGAT	chr18_28971076_+	DSG4
TGGTTGCTGGGAGCGACGCG	chr1_117113576_-	CD58
TGGTTTAGATAAATTCCTAA	chr6_150023147_+	LATS1
TGGTTTCCAACGTAGAGGAG	chr9_99122485_+	SLC35D2
TGGTTTATAAAGAAGTACAT	chr1_248756892_+	OR2T10
TGGTTTCCGAGAACGCCGGG	chr5_127419916_+	SLC12A2
TGGTTTGAGTTGTCTCCCCA	chr17_63049799_+	GNA13
TGTAAAAGAAGTGTGAGCCG	chr1_203767528_+	ZBED6
TGTAAAAGTGATTATAACTG	chr2_30756021_+	LCLAT1
TGTAAAACTGAAATTAAAGA	chr12_75715273_-	CAPS2
TGGTTTCTTCACATACCAAG	chr2_202501471_+	TMEM237
TGTAAAATCTCGACTCCCAG	chr3_160679554_+	PPM1L
TGTAAACATATACTAAGCAG	chr12_44171492_-	IRAK4
TGTAAACTGGAACCCGGCCA	chr2_97019091_-	NCAPH
TGTAAAGCGCCTTCTGAGCA	chr19_37100896_-	ZNF382
TGTAAACTCTGGGATCTACA	chr12_45742388_+	ANO6
TGTAAACATGTCGGAGTCTG	chr5_114515724_-	TRIM36
TGTAAAGGACTCCATTCGGC	chr7_54825223_-	SEC61G
TGTAAAGGAAGACAGTGCGG	chr11_122650346_+	UBASH3B
TGTAAAGGGTACCAGTGCCG	chr11_77348661_+	CLNS1A
TGTAAAGGAGAAGTTCACCA	chr3_113505124_+	ATP6V1A
TGTAAAGTGCCCCCAGCATG	chr1_52874252_-	PRPF38A
TGTAAATTCCTTCGTCCAGA	chr3_108072550_-	HHLA2
TGTAACAGCACTGCTCCAAG	chr19_46663940_-	IGFL2
TGTAACACAAAAATAGCCTG	chr12_8618080_+	CLEC6A
TGTAACAGTTGCCATAGTGA	chr16_23379203_-	SCNN1B
TGTAACATACCTGGAGGACA	chr10_90762944_-	FAS
TGTAACGCTGTACTGAGCGG	chr6_84417609_+	SNAP91
TGTAACATGCCCTCCATGCG	chr22_42112064_+	MEI1
TGTAACCAACATAATCCAAG	chr7_6054921_+	AIMP2
TGTAACGTAGAAAAACCCCC	chr1_156933040_+	ARHGEF11
TGTAACGGCTGCGTAAACGT	chr2_179669348_+	TTN
TGTAACTATGGATCTTACCA	chr22_41863533_-	PHF5A
TGTAACTTCACCGAGTAAAG	chr6_38029542_+	ZFAND3
TGTAACTCCGAACTCGTACG	chr12_54379077_+	HOXC10
TGTAAGAGAGAATCTTCCTG	chr12_12483845_+	MANSC1
TGTAAGCAGCTCCTTCCACA	chr12_53671640_-	ESPL1
TGTAAGCCAAAAAGAGCCAA	chr1_63284908_-	ATG4C
TGTAAGCCACTGTCACAGAG	chr8_51442777_-	SNTG1
TGTAAGGAGTCCAGAAGCAG	chr5_108203604_-	FER
TGTAAGTGTCTTACCCCAAA	chr4_48114326_+	TXK
TGTAAGTCTTAAATCCCCAC	chr8_97270751_+	MTERF3
TGTAAGTTATCTTCTCATCA	chr7_5096993_-	RBAK
TGTAAGTTATCTTCTCATCA	chr7_5096993_-	RBAK-RBAKDN
TGTAAGTGTGATAATTCAGA	chr13_102227811_+	ITGBL1
TGTAAGGCAGCAAGGTAGCG	chr16_30204981_-	BOLA2B
TGTAAGGCAGCAAGGTAGCG	chr16_29465639_-	BOLA2
TGTAAGATGTCAGAAATGCT	chr5_29849243_-
TGTAAGATGTCAGAAATGCT	chr5_132342577_-	ZCCHC10
TGTAATCAGCACGATTTCGC	chr4_88312113_+	HSD17B11
TGTAATACACGGCCACCAGC	chr16_731165_-	STUB1
TGTAATCATGATCAAGGCCA	chr17_38938356_+	KRT27
TGTAATCCCAGCGACCGCCA	chr4_41992772_+	SLC30A9
TGTAATCCCGTACGTGGCTA	chr3_100170645_-	LNP1
TGTAATGGTGACAATGACTG	chr5_39341352_-	C9
TGTAATGTACTCCCTTAACC	chr2_183943674_+	DUSP19
TGTAATGTAGGTCTCCCAGG	chr16_69154980_+	CHTF8
TGTAATTCCCAATAGCTGAA	chr7_122635257_+	TAS2R16
TGTAATGTAGGAACTGGAAG	chr2_201746204_-	PPIL3
TGTACAAAGTCCTCTGAGCG	chr19_53652552_+	ZNF347
TGTACAAAGCCCTCTGCGCA	chr19_53007975_-	ZNF578
TGTACAAATTCTGCTGAGCG	chr11_3392865_+	ZNF195
TGTACAAAGCCCTCTGTGCA	chr19_53050832_-	ZNF808
TGTACAACAGCCTCACCGGG	chr13_111358263_-	CARS2
TGTACACAGCAATTGTGCTG	chr11_48266748_+	OR4X2
TGTACAACCAGGACTGCAGG	chr2_240960681_+	NDUFA10
TGTACAACTTAGTCTCACAG	chr7_123594168_+	SPAM1
TGTACACAGCCATTCCCCAG	chr2_85629250_-	CAPG
TGTACACCTGAGGATTTGAG	chr1_40211075_-	PPIE
TGTACACCATCACTCCACAG	chr1_179090941_-	ABL2
TGTACAGAAGACGCTCCCAT	chr6_29644734_-	ZFP57
TGTACAGAACAAGAAAGCAA	chr9_72365715_-	PTAR1
TGTACACAGGCTACACCACG	chr6_165827147_-	PDE10A
TGTACAGCAAGGAACGAACG	chr7_107872813_-	NRCAM
TGTACAGCATTGCTATTACA	chr11_5809923_-	OR52N1
TGTACAGCCAAAATACTGGA	chr9_3330465_-	RFX3
TGTACAGCGTCCTCTCGACA	chr9_41601956_+
TGTACAGCGTCCTCTCGACA	chr9_39456938_+
TGTACAGCGTCCTCTCGACA	chr9_40784535_+	ZNF658
TGTACAGGCCCTTCTCAGCG	chr17_18087898_-	ALKBH5
TGTACAGGACATAGAAGCGG	chr12_51442936_-	LETMD1
TGTACATCAGGAAGAAGAAG	chr3_50599157_-	C3orf18
TGTACATGATTGCCTGAGAG	chr13_50096225_-	PHF11
TGTACATCATTGCTGTCGTG	chr11_5841688_+	OR52N2
TGTACCACGCGCGTGCCGGA	chr5_140856460_-	PCDHGC3
TGTACCAAGCTGTACATCAG	chr11_49186289_+	FOLH1
TGTACCACTGAGTAGCCAGC	chr19_32928184_-	DPY19L3
TGTACCAGCAGGAACAGTGG	chr11_31436400_+	DNAJC24
TGTACCATCTATCCAGGGAA	chr19_55286732_+	KIR2DL1
TGTACCATGTTTCACACCAG	chr12_48963001_-	LALBA
TGTACCCAGATTCTCCACCA	chr16_66511608_+	BEAN1
TGTACCAGCCTCCTACCACA	chr2_27535631_+	MPV17
TGTACCCTCCTGCAGCACCA	chr17_7942905_-	ALOX15B
TGTACCAGAACGTGTCCACG	chr6_146056392_+	EPM2A
TGTACCCCCAGAATTCCGTG	chr7_72892427_+	BAZ1B
TGTACCGCTCAAACACCGTG	chr11_66833380_-	RHOD
TGTACCGGAGGACTGCACAG	chr7_73654406_+	RFC2
TGTACCTCGGGCCATCCTGG	chr6_3155942_-	TUBB2A
TGTACCTACTCACTGCGGTG	chr9_125486388_+	OR1L4
TGTACCTGCTCGCTGCGGTG	chr9_125512246_+	OR1L6
TGTACCTTGATTCAAAGCCA	chr12_101595953_+	SLC5A8
TGTACCTGAAGGACTACGAG	chr19_10673433_-	KRI1
TGTACCTGGTCACCATAACA	chr9_125330636_-	OR1L8
TGTACGGGTGGTCTGTACCA	chr11_10552194_-	RNF141
TGTACTAAAGTGGAACACAA	chr2_215279222_+	VWC2L
TGTACGAGCGGTTAAGTCAG	chr7_72440508_+
TGTACGAGCGGTTAAGTCAG	chr7_72742598_+	FKBP6
TGTACGAGCGGTTAAGTCAG	chr7_75024388_-
TGTACTCACTGGCAGTCGGA	chr7_966196_+	ADAP1
TGTACTCACCTGGTCCCACA	chr12_48880501_-	C12orf54
TGTACTGCATGAACTACCCG	chr19_39907232_+	PLEKHG2
TGTACTCCTTTACAGATGCA	chr10_95459861_-	FRA10AC1
TGTACTCCAGGATTTCCACC	chr4_57522125_+	HOPX
TGTACTGCTGTCACAGGAAA	chr14_23303405_+	MRPL52
TGTACTCGTAGTGCACCCCA	chr15_79063619_+	ADAMTS7
TGTACTCGTAGTGCACCCCA	chr15_85810623_+
TGTACTCGTAGTGCACCCCA	chr15_82614971_-
TGTACTCGTAGTGCACCCCA	chr15_82912297_-
TGTACTGGATTAACAAGCGA	chr1_47138720_+	TEX38
TGTACTGTCCATTTCATCAA	chr2_198388378_-	MOB4
TGTACTGTCCATTTCATCAA	chr2_198388378_-	HSPE1-MOB4
TGTACTGTCGTCATAGACCA	chr1_37346252_+	GRIK3
TGTACTTACCTTACACACCA	chr2_28081313_+	RBKS
TGTACTGCTGACTTAAATAG	chr2_190687168_+
TGTACTGCTGACTTAAATAG	chr8_122126012_-
TGTACTGCTGACTTAAATAG	chr14_53251219_-	GNPNAT1
TGTACTTCAGCCCAGTCCAA	chr19_34941244_-	UBA2
TGTACTTCATCCGGAAGGAG	chr7_99672839_-	ZNF3
TGTACTTCCAGAAGAAACAC	chr11_111425973_+	LAYN
TGTACTTCTCGGCGGTGCAG	chr17_74581797_-	ST6GALNAC2
TGTACTTCTCGAACACCGAT	chr12_122231131_+	RHOF
TGTAGAACCACAGAATTCAG	chr2_219526585_-	BCS1L
TGTACTTTGCTCCAAATACG	chr4_89579637_+	HERC3
TGTAGAACCCAACCAAACAG	chr2_25037281_+	CENPO
TGTAGAACCGTGTTGCCCAT	chr1_152190875_+	HRNR
TGTAGAACCTGACTTGGCCG	chr18_44470752_-	PIAS2
TGTAGAAGACAGCCAGCACG	chr17_4349458_-	SPNS3
TGTAGAAGAGTTTCCAGCCG	chr15_99251019_-	IGF1R
TGTAGAAGAGGGGCTTGCGG	chr2_233394760_-	CHRND
TGTAGAAGAGGGGTCTGCAG	chr7_107743547_+	LAMB4
TGTAGAAGCATCTTTCACAG	chr6_144263470_+	PLAGL1
TGTAGACCAGACAGTGCGAG	chr1_5993255_+	NPHP4
TGTAGAAGCTATGAAAGTCG	chr3_157271053_+	C3orf55
TGTAGACTCTCCTTCAGCTG	chr19_39882260_-	MED29
TGTAGAGAATGCCCTCGTAG	chr20_60697793_-	LSM14B
TGTAGACTCTGGAGTCAACG	chr5_140572945_+	PCDHB10
TGTAGACTGCCAAAGTGTAT	chr4_15818153_+	CD38
TGTAGAGCTTCACAGCCCGG	chr17_39967272_+	LEPREL4
TGTAGAGCTAGCTCACAGCG	chr11_31824289_-	PAX6
TGTAGAGCTTCCGCGTGAGG	chr5_177580690_+	NHP2
TGTAGAGGTCCTTCTGAGCA	chr2_95818936_+	ZNF514
TGTAGAGGATGCCCTCGTAG	chr19_34663612_-	LSM14A
TGTAGAGGACCTCATCAGAG	chr12_48547155_-	ASB8
TGTAGATGAAACAGACAGCG	chr1_10527335_-	DFFA
TGTAGATGATGTGGGTACAG	chr1_203154416_+	CHI3L1
TGTAGATGTATTTCTCACAG	chr3_12586916_+	MKRN2OS
TGTAGATGAGAAACTTACTG	chr2_120980514_+	TMEM185B
TGTAGATGTTACAAGTTCCG	chr4_154624726_+	TLR2
TGTAGATGTTGGAATCTGGG	chr8_21927404_-	DMTN
TGTAGATTCTGATTTCCGAA	chr21_30359101_-	LTN1
TGTAGCACGTCACATAGTCG	chr2_120252106_+	SCTR
TGTAGCACTTCCAAGAAGGG	chr19_6743216_+	TRIP10
TGTAGCCCATAACAAAGGGA	chr15_53998257_+	WDR72
TGTAGCCCCCCATATAGCCA	chr19_15290907_+	NOTCH3
TGTAGCATCCCATATCAAGA	chr3_179336214_+	NDUFB5
TGTAGCCCGCAGGTCCCGCG	chr22_23487652_+	RAB36
TGTAGCAGTTGAGAAAGCCG	chr4_128703731_-	HSPA4L
TGTAGCCCTGAGGTGCCCCC	chr2_102626107_+	IL1R2
TGTAGCCTCATGAAAAGCAT	chr16_21147649_-	DNAH3
TGTAGCCTCGGGACAGCGTG	chr9_86258363_+	IDNK
TGTAGCGGCCCATCTCCGAG	chr11_47470355_+	RAPSN
TGTAGCCTGAAAGCTGTACA	chr17_18950220_+	GRAP
TGTAGCCTGAAAGCTGTACA	chr17_19030951_-	GRAPL
TGTAGCTTACACTGACTCCG	chr12_68646550_+	IL22
TGTAGCTTCAGCAGCAGCAG	chr1_153748018_-	SLC27A3
TGTAGGAATGAATTGCAGGG	chr3_25685235_-	TOP2B
TGTAGCTCAATACCTTTCCA	chr7_92869243_-	CCDC132
TGTAGCTATTGACTTCACCC	chr8_11967445_+	ZNF705D
TGTAGCTATTGACTTCACCC	chr12_8326958_+	ZNF705A
TGTAGCTATTGACTTCACCC	chr8_7806687_+	ZNF705B
TGTAGCTATTGACTTCACCC	chr8_12213685_+
TGTAGCTATTGACTTCACCC	chr4_9388964_-
TGTAGCTATTGACTTCACCC	chr8_7218721_-	ZNF705G
TGTAGCTATTGACTTCACCC	chr11_71530780_-
TGTAGGAGCAGTACGAGTCG	chr6_144416521_+	SF3B5
TGTAGGAGATGTGGTGGCCG	chr16_4493073_+	DNAJA3
TGTAGGACACCAGTAGGTAG	chr4_71630203_+	RUFY3
TGTAGGAGCCTGTTGCCACG	chr20_37576625_-	FAM83D
TGTAGGATGGAATAGCAACC	chr1_212002546_+	LPGAT1
TGTAGGCAATGGAGACCACA	chr17_76157048_-	C17orf99
TGTAGGCCCCATCAATATGT	chr7_137773405_-	AKR1D1
TGTAGGCATCCAAGATGGAA	chr1_156698985_-	RRNAD1
TGTAGGCTACTCCTGCCAAC	chr1_101704818_-	S1PR1
TGTAGGCTCCAAAACCAAGG	chr4_90749323_-	SNCA
TGTAGGCTCCATAAACGGCT	chr17_42767008_+	CCDC43
TGTAGGGATCTTCTACCAAG	chr16_30456620_+	SEPHS2
TGTAGGGCATTGACACTGAG	chr6_111281628_+	GTF3C6
TGTAGGGGATCAAAGTCCCG	chr17_34951438_-	DHRS11
TGTAGGGGTTGAAGACGCGG	chr1_15736700_-	EFHD2
TGTAGGGGTGGATACTCACA	chr10_75671828_-	C10orf55
TGTAGGGTACTACAGCCACG	chr7_9766665_+
TGTAGGGTACTACAGCCACG	chr19_17111258_-	CPAMD8
TGTAGGGCTCTCGCAACGCC	chr12_34175623_-	ALG10
TGTAGGTACTACTAGTTCAG	chr5_112328380_+	DCP2
TGTAGGTAGACGAAGAGCGG	chr19_39944007_+	SUPT5H
TGTAGGTGACTTTGGCCAGG	chr1_36859569_+	LSM10
TGTAGGTCTCAGCATTAGAG	chr8_63492109_+	NKAIN3
TGTAGGTGAAAAGAACGGAG	chr6_131602681_+	AKAP7
TGTAGGTGCAGTATGCTGTA	chr3_113442352_-	NAA50
TGTAGGTTCCTGCATCCTTC	chr19_43772021_+	PSG9
TGTAGGTTCGAGACTATAAG	chr10_70958139_+	SUPV3L1
TGTAGTCAATGGAAACACAG	chr8_143562687_-	BAI1
TGTAGTACCTGCACCCCAGA	chr14_93676216_+	UBR7
TGTAGTCCACAATCACACCG	chr7_47436473_+	TNS3
TGTAGTCCCATACACAAAAG	chr14_52981661_+	TXNDC16
TGTAGTCCTGCACGAACCAG	chr8_11058300_+	XKR6
TGTAGTCGACAGAGACCGAG	chr12_53452522_-	TENC1
TGTAGTCGCGATAGACCGGG	chr7_100841935_+	MOGAT3
TGTAGTAGTTCTGAATTACA	chr1_247053318_+	AHCTF1
TGTAGTAGTTCTGAATTACA	chr2_162362096_+
TGTAGTGTTTCTCTTCCAGG	chr1_43317033_-	ZNF691
TGTAGTGCAGAACAATGAGC	chr19_3178861_-	S1PR4
TGTAGTGCACCACACACGTT	chr2_24276799_-	FKBP1B
TGTAGTGTTTGCAGGCCGGA	chr3_108672513_+	GUCA1C
TGTAGTTCAGGACCTCCCTG	chr16_11792170_+	TXNDC11
TGTAGTTGTCCTCGAGCACG	chr16_777532_-	HAGHL
TGTAGTTGCTGGAGTCCACA	chr1_2428396_-	PLCH2
TGTAGTTTAAGGAATTTCTG	chr14_58877644_-	TIMM9
TGTATAAAGCCCTCTGTCCA	chr19_52857002_-	ZNF610
TGTATAAAGTCCTCTGCGCA	chr19_52909227_-	ZNF528
TGTATAAAGTCCTCTGAGCA	chr19_53352398_+	ZNF468
TGTATAAAGTCCTCTGAGCA	chr19_52876431_-	ZNF880
TGTAGTTTCTACCTCCATAA	chr7_43921510_+	URGCP
TGTAGTTTCTACCTCCATAA	chr7_43921510_+	URGCP-MRPS24
TGTATAAGTCCCTCTGAACA	chr19_37726518_-	ZNF383
TGTATACACAGCACCCACTG	chr21_32090991_-	KRTAP21-3
TGTATAGCAAAACTGTCAAG	chr12_7894095_-	CLEC4C
TGTATAGGACTCTCAAATGG	chr1_94000271_+	FNBP1L
TGTATAGAATCTTCTGAGCA	chr10_38126971_+	ZNF248
TGTATCAACTACAGAAACAG	chr3_93734031_-	STX19
TGTATAGGCATACTCCACAA	chr14_45414863_+	KLHL28
TGTATCGACCAGAATCGTGA	chr7_44180360_-	MYL7
TGTATAGGATCCTCTGAGAG	chr16_75200735_-	ZFP1
TGTATCTGTGGACTTATTGG	chr7_19765353_-	TMEM196
TGTATCTCTTGTCGTCCAGG	chr11_67402304_+	TBX10
TGTATCTGCCGAGATGACAG	chr16_57238716_+	RSPRY1
TGTATGAACCAGCTACCAAA	chr11_56756819_-	OR5AK2
TGTATGAACCAGCTACCAAA	chr11_56785996_-
TGTATGAGAAACCTGAACGA	chr4_71888146_+	DCK
TGTATGACTATGACTCCAGT	chr14_24544404_+	CPNE6
TGTATGAGCCCAATAGCCAA	chr19_19408131_-	SUGP1
TGTATGAGTTGAAGGAAGGT	chr17_36912181_+	PSMB3
TGTATGCACTGAGTGTTGCA	chr8_91990839_+	C8orf88
TGTATGCTCAGGTACCTGCA	chr11_6662393_+	DCHS1
TGTATGGCATAAGAAAGAAG	chr1_145704265_-	CD160
TGTATGCTCATAATCATGAA	chr2_183088639_+	PDE1A
TGTATGGCTGTGGATGCTGA	chr8_125555450_-	NDUFB9
TGTATGGGCTCTCATCTCAG	chr3_119171298_-	TMEM39A
TGTATGGTCTCTGAGGAAGG	chr1_160970467_-	F11R
TGTATGTACAGAAGAAAAAG	chr6_34215248_-	C6orf1
TGTATGTCCAGGTACAGCCT	chr4_5018879_+	CYTL1
TGTATGTGTGGACTTCACTC	chr10_38127002_-	ZNF248
TGTATGGTTATGGAACCGAG	chr2_174055789_-	ZAK
TGTATGTTCCAGCAAAACAA	chr11_8496358_-	STK33
TGTATTCCAAGTGCTGACAA	chr9_33261135_+	BAG1
TGTATGTTCCGTTCCCCAGG	chr15_67878241_-	MAP2K5
TGTATTGTCCAGTAATCCGG	chr6_167362083_+	RNASET2
TGTATTGTCCAGTAATCCGG	chr7_56243493_-
TGTATTCCCCTGCACGCCAG	chr17_25909918_+	KSR1
TGTCAAACTCATATTTCAGG	chr1_161127079_-	UFC1
TGTATTTCAGAGGCTCCAAA	chr12_104373615_+	TDG
TGTCAAAGCTGACGTCCAGG	chr3_143704584_-	C3orf58
TGTATTTGTGGACTTCACCA	chr12_133727650_+	ZNF10
TGTCAAATGCCAAAACCACA	chr12_133253231_+	POLE
TGTCAACAGGACTTTGCTGG	chr1_74670492_+	FPGT
TGTATTTCAAACGTGCCGCT	chr2_114196666_+
TGTATTTCAAACGTGCCGCT	chr9_177750_-	CBWD1
TGTCAACATTGGCATCAACG	chr17_7329131_+	C17orf74
TGTCAACCGTACATCACCAA	chr19_4298173_-	TMIGD2
TGTCAACTAGAGCTAACAGT	chr10_76781710_+	KAT6B
TGTCAAGAAGAGGATCAAGG	chr22_31335623_-	MORC2
TGTCAAGCTGATCTTCTCGG	chr11_77639424_+	INTS4
TGTCAAGCTGATCTTCTCGG	chr7_65150739_-
TGTCAAGCTGATCTTCTCGG	chr7_64639838_-
TGTCAAGTACAAGATCCGAA	chr9_107593948_-	ABCA1
TGTCAAGTCTGCACAAGAGC	chr9_131549650_+	TBC1D13
TGTCAATGTCCACAAAGCAG	chr11_9202620_+	DENND5A
TGTCAATGTAGAGCACCCGA	chr5_141008861_+	HDAC3
TGTCACAATGAAAACCCAAG	chr11_120980148_-	TECTA
TGTCACACAAACCACGAAGG	chr1_28660970_-	MED18
TGTCACAGCCCCCACTTCCA	chr15_34445156_+	KATNBL1
TGTCACAGAGGAAGGCCAGA	chr2_27372019_+	TCF23
TGTCACAGCTGACTTGGGCG	chr19_45150613_+	PVR
TGTCACAGTTCACTTCTAGG	chr17_4835985_-	GP1BA
TGTCACATCTGCCATCAGCA	chr9_115337141_+	KIAA1958
TGTCACATGATACAGCCACT	chr19_12918272_+	RNASEH2A
TGTCACCAATAAGCTGACTG	chr12_14959496_-	SMCO3
TGTCACCAGGATAAGCTGCA	chr1_35223169_-	GJB5
TGTCACCAATCCAAGCCAGA	chr7_45016181_-	MYO1G
TGTCACCCGCTTCCTCAACG	chr16_69458755_+	CYB5B
TGTCACCATGGAACTCCGAG	chr1_11319309_-	MTOR
TGTCACCTCCTTGAGCACCA	chr5_180053215_+	FLT4
TGTCACCCCGCCATCCTGCA	chr9_139564432_-	EGFL7
TGTCACCTTTGTGAAATCCG	chr3_69171248_-	LMOD3
TGTCACCTCACCCCAGAATA	chr10_82122707_+	DYDC2
TGTCACTCACCATCTCCAGC	chr18_33234758_-	GALNT1
TGTCACGCAACACCTTGCGG	chr6_26021965_-	HIST1H4A
TGTCACGGATTGAAGATCGG	chr12_54902259_+	NCKAP1L
TGTCACTAAGAAGCAGCTGG	chr2_88051837_+	PLGLB2
TGTCACTAAGAAGCAGCTGG	chr2_107002807_+
TGTCACTAAGAAGCAGCTGG	chr2_87244739_-	PLGLB1
TGTCACTCCTCTCTTCCAAA	chr12_43833495_+	ADAMTS20
TGTCACTGAAGGAATTGCAG	chr15_65266990_+	SPG21
TGTCACTCCTGGCGACCCTG	chr19_50434125_+	ATF5
TGTCACTGTAGGTCCAGCGT	chr9_136221590_-	SURF1
TGTCACTGATTCCAATGCAG	chr11_46839927_-	CKAP5
TGTCACTGTTTGGAGCCCCC	chr11_14540547_-	PSMA1
TGTCACTTCGGGTAGCTGGG	chr2_175260535_+	SCRN3
TGTCAGACACAAACACCGGG	chr11_45204466_-	PRDM11
TGTCAGACATCCTTTCCACA	chr2_192546685_-	NABP1
TGTCAGACCAGCCAATACAA	chr14_47504266_-	MDGA2
TGTCAGACGAAGGCTCAAGG	chr19_55790958_-	HSPBP1
TGTCACTGACTCCATCCACA	chr16_18562836_+	NOMO2
TGTCACTGACTCCATCCACA	chr16_16337042_-	NOMO3
TGTCACTGACTCCATCCACA	chr16_14938555_-	NOMO1
TGTCAGATATCCAATCGCGG	chr3_15637912_+	HACL1
TGTCAGAGCGAGAAGAGCGG	chr11_62543273_+	TAF6L
TGTCAGAGAAAACATCAGGG	chr10_75397526_+	MYOZ1
TGTCAGCACTTCTACAAGCG	chr1_85499839_-	MCOLN3
TGTCAGCGAGTGTACAGCCG	chr16_30775701_+	RNF40
TGTCAGCCTAAGGAAACGGT	chr3_69056864_-	EOGT
TGTCAGCGCCTGCAGCACCG	chr9_133805162_+	FIBCD1
TGTCAGCTCTGAAAAAGCCT	chr2_222365780_+	EPHA4
TGTCAGCTATATGCATTGAA	chr3_20225142_-	SGOL1
TGTCAGCGTGATGTTCACAG	chr5_24535271_+	CDH10
TGTCAGCTCTTTCCAGACAA	chr3_158314675_+	MLF1
TGTCAGGATGGGGATGTAGA	chr1_151134509_+	LYSMD1
TGTCAGGATGCCGATCCCAG	chr9_5897564_-	MLANA
TGTCAGGAGTTCCCAGAAGG	chr17_33521045_+	SLC35G3
TGTCAGGCTGAAGCTCAAGA	chr1_222898892_+	BROX
TGTCAGGCAGAGAAAAGTCG	chr14_89878695_+	FOXN3
TGTCAGGCCGGGGAACACTG	chr10_27059178_-	ABI1
TGTCAGGGACCGCATTCCGA	chr20_43243256_-	PKIG
TGTCAGTCAAACTTACCAAC	chr3_42835649_+	HIGD1A
TGTCAGTACTGTTTGATGCG	chr15_42133046_+	JMJD7-PLA2G4B
TGTCAGTACTGTTTGATGCG	chr15_42133046_+	PLA2G4B
TGTCAGGGCGGCTCTCACTG	chr3_56789159_+	ARHGEF3
TGTCAGTGAGAACTTCTGGA	chr1_13744646_+	PRAMEF20
TGTCAGTGAGAACTTCTGGA	chr1_13523786_+
TGTCAGTGTAAGTATTCCCA	chr4_71024160_-	PRR27
TGTCAGTGTGCTCTTCCAGG	chr1_151317257_+	RFX5
TGTCAGTGATGGCCTTTGAT	chr11_55681698_-	OR5W2
TGTCAGTTACCTGATGGCCA	chr22_25961053_+	ADRBK2
TGTCAGTTACCTGATGGCCA	chr22_25817231_+
TGTCATACTGGAAAACACGA	chr18_9570583_-	PPP4R1
TGTCATAGTTTCTTTCCTCA	chr22_50994814_+	SYCE3
TGTCATAGTCCTGATCCCAG	chr3_52266095_+	TWF2
TGTCATATCCCATTGAGTGG	chr3_167507137_-	SERPINI1
TGTCATAGAGGACATTGCCA	chr15_89169856_-	AEN
TGTCATCATCATCTTCACCG	chr1_24927481_+	NCMAP
TGTCATCAGGAATTTCTTGA	chr17_38447816_+	CDC6
TGTCATCAACAAACCAGAGG	chr6_27375524_+
TGTCATCAACAAACCAGAGG	chr2_47135067_-	MCFD2
TGTCATCATGAACATCACCA	chr6_25862579_-	SLC17A3
TGTCATCCTAGCCAACCACG	chr3_127327765_+	MCM2
TGTCATCCAGGGACAGGTAG	chr14_100118748_-	HHIPL1
TGTCATCTATATCATCACTG	chr11_51515387_+	OR4C46
TGTCATCTATATCATCACTG	chr11_48454592_-
TGTCATCGAAAAGCTGGTGG	chr19_38800234_+	YIF1B
TGTCATCTACCGCAGCCTCG	chr19_4555041_-	SEMA6B
TGTCATCTAGACAAACGGAC	chr12_56383749_-	RAB5B
TGTCATGATGAGCTGTTGCG	chr6_43325311_-	ZNF318
TGTCATGCAGAAGTACCTGG	chr11_67044768_+	ADRBK1
TGTCATCTCTTTCAAGACAA	chr3_160249267_+	KPNA4
TGTCATCTCTTTCAAGACAA	chr6_85996231_-
TGTCATGCCAACAATAGCCA	chr8_52366119_-	PXDNL
TGTCATGCCACCATCTTCCA	chr7_80108274_+	GNAT3
TGTCATGGAGTACTACCTGA	chr1_46812624_+	NSUN4
TGTCATGGAGAAGACAGCTG	chr21_33956520_-	TCP10L
TGTCATGGCCTGCCTCAACC	chr2_48845026_+	GTF2A1L
TGTCATGGAGAGCATCGTAT	chr11_5862781_-	OR52E6
TGTCATGTCATATATTCCCA	chr4_79856363_+	PAQR3
TGTCATTCAGATCCTGACCG	chr12_2691994_+	CACNA1C
TGTCATTCAGTCGCTCCAGG	chr17_40815052_-	TUBG2
TGTCATGGTGAAGTATTGGG	chr3_172351737_-	NCEH1
TGTCATTCCGAAAATCAAGA	chr5_36986166_+	NIPBL
TGTCATTCAGCCGTTCTAAG	chr17_40764506_-	TUBG1
TGTCATTCTGGTCAACCAGG	chr3_48696591_+	CELSR3
TGTCATTGCGGACCTCCAGG	chr11_20419199_+	PRMT3
TGTCATTCCTTAGAGCCACC	chr17_61907650_-	PSMC5
TGTCATTGTGAGATTCGGAG	chr6_97423911_-	KLHL32
TGTCATTGAGGTCTGTGGCA	chr20_23860206_+	CST5
TGTCCAAGAAGAAGTCTGCA	chr4_89036179_+	ABCG2
TGTCCAAGACTTCATCCCAG	chr19_18376906_-	KIAA1683
TGTCATTTCCATCTTCTGGA	chr21_10941940_-	TPTE
TGTCATTTCCATCTTCTGGA	chr13_20038628_-	TPTE2
TGTCCAAGCCTGACAGCCCG	chr14_96864567_+	AK7
TGTCATTTATCAGAGCGCGG	chr16_16456304_+
TGTCATTTATCAGAGCGCGG	chr16_15017623_+
TGTCATTTATCAGAGCGCGG	chr16_16416274_+
TGTCATTTATCAGAGCGCGG	chr16_18440106_-
TGTCATTTATCAGAGCGCGG	chr16_2163181_-	PKD1
TGTCATTTATCAGAGCGCGG	chr16_18483590_-
TGTCCAAGTAGGAAGCCAGG	chr17_38978367_+	KRT10
TGTCCAAGTGACCCGTGAGA	chr10_71332753_-	NEUROG3
TGTCCAAGTACGAGTCCAGG	chr22_50312958_+	CRELD2
TGTCCAATGTTGGAGACCCC	chr2_169757943_+	G6PC2
TGTCCACAATGATACCATGA	chr10_25231276_+	PRTFDC1
TGTCCACCCACTGCACCACG	chr5_179320457_+	TBC1D9B
TGTCCACCTGAGATAAGAGC	chr19_12940809_+	RTBDN
TGTCCACGATCACCTCCACG	chr5_140174866_-	PCDHA2
TGTCCACAAACGCTGTTCAG	chr11_126080932_-	RPUSD4
TGTCCACGATGCCAAAGAAA	chr19_9204237_-	OR1M1
TGTCCACGCCCTGGACCGCG	chr1_145473689_+	ANKRD34A
TGTCCACTCTAACCATAGTG	chr18_43310302_-	SLC14A1
TGTCCACGCTGATCACACAG	chr5_174869758_+	DRD1
TGTCCACTCACAGGATAGCT	chr9_34709779_+	CCL21
TGTCCACTGAAAATGTGGAA	chr4_72204983_+	SLC4A4
TGTCCACGTAGAACGCCAGG	chr1_207013229_-	IL19
TGTCCACTGCAATTGAAAGC	chr18_58039160_+	MC4R
TGTCCACTGCGCCAAGCGCG	chr19_46271566_+	SIX5
TGTCCAGACACACCTCCCGG	chr10_104184887_-	CUEDC2
TGTCCAGCAAAGAATCCTGT	chr1_185129991_+	SWT1
TGTCCAGCACGAAGTACACG	chr21_47531917_-	COL6A2
TGTCCAGCAGAGATGCCCAA	chr4_110772908_-	LRIT3
TGTCCAGCAGAACTAGGATG	chr1_89525922_+	GBP1
TGTCCAGCAGAACTAGGATG	chr1_89885834_-
TGTCCAGCGAAGGAGAAGAT	chr19_48953722_-	GRWD1
TGTCCAGCGGCATCTCACGG	chr12_70004541_+	LRRC10
TGTCCAGCAGCACCTTCCCG	chr8_1497102_+	DLGAP2
TGTCCAGCTGAAATGACCGT	chr14_74416724_-	FAM161B
TGTCCAGCTTGGCCTCGCGG	chr3_132440855_+	NPHP3
TGTCCAGGAATGAATGACGG	chr19_19790136_-	ZNF101
TGTCCAGGATCGAAGCAGTG	chr12_56120514_+	CD63
TGTCCAGGCAGGAATAGAGT	chr2_85818857_+	VAMP5
TGTCCAGGATAAGCCCCTGG	chr14_55604897_-	LGALS3
TGTCCAGTAAACCATGTGGA	chr4_103987515_+	SLC9B2
TGTCCAGGTAAGAGGCCAGG	chr12_53343229_-	KRT18
TGTCCAGTGCACAGGCCGCG	chr17_8160221_+	PFAS
TGTCCAGTTACACATTCAAG	chr19_8953459_+	MBD3L1
TGTCCAGTAGCAGATCCAGC	chr1_9416060_-	SPSB1
TGTCCAGTGGAAAGGTAACG	chr11_73717998_+	UCP3
TGTCCATATGATGTTTGTGG	chr11_6191225_-	OR52B2
TGTCCATCCTTACAGGTCCG	chr15_76017450_+	ODF3L1
TGTCCATCAGTCCCAATCGG	chr1_43647251_+	WDR65
TGTCCATCTCAGGCAAGCTA	chr9_35101803_-	STOML2
TGTCCATGCTGCCCACCGAG	chr7_100084635_-	NYAP1
TGTCCATGTTTCCATTTGGA	chr1_9117559_-	SLC2A5
TGTCCATGTAGACAAAGAAG	chr12_3388213_-	TSPAN9
TGTCCATTACCAGATGGTGT	chr17_17929639_+	ATPAF2
TGTCCATGATGAACACACGG	chr6_44218903_-	HSP90AB1
TGTCCATGATGAACACACGG	chr4_88814069_-
TGTCCATTCGATGTGAGCCA	chr22_17578803_-	IL17RA
TGTCCATTGCGTCATCTCCT	chr3_73111414_-	EBLN2
TGTCCATTTGGAGCACCGAG	chr16_82101907_-	HSD17B2
TGTCCCACTTGGGCTTGCGA	chr16_55517011_-	MMP2
TGTCCCAGAGGGGATGCCCA	chr5_178949487_+
TGTCCCAGAGGGGATGCCCA	chr5_179072017_-	C5orf60
TGTCCCATCAAATCGCGCAA	chr11_64009999_+	FKBP2
TGTCCCAGATGAAATCCAAG	chr15_64039121_-	HERC1
TGTCCCATCCGGCTTCACCA	chr9_27183582_-	TEK
TGTCCCCACAGGGTGAACGT	chr16_30106212_-	YPEL3
TGTCCCCACACACAGCACAG	chr12_52448912_-	NR4A1
TGTCCCCACCAGGTTCCAGG	chr8_135614459_+	ZFAT
TGTCCCCAGAGGACTCCAGA	chr19_10116819_-	COL5A3
TGTCCCCCATCAAGTGTACG	chr11_118081362_+	AMICA1
TGTCCCCCCAGCGCGCCCCG	chr9_130159660_+	SLC2A8
TGTCCCCGCAGGGTGAACGT	chr22_22057761_-	YPEL1
TGTCCCCAGACAAAGCCAGT	chr6_32557442_+	HLA-DRB1
TGTCCCCTACAGACTTACCA	chr22_32000859_+	SFI1
TGTCCCCGTGGGCCGCGCGA	chr6_1312965_-	FOXQ1
TGTCCCCTCACTCACCCCCG	chr15_55611609_-	PIGB
TGTCCCCTGCACCCACCGTG	chr19_1235995_+	C19orf26
TGTCCCGCAGTCCTTCCAGG	chr8_145006193_-	PLEC
TGTCCCGGACGTGTCAACCG	chr21_30365166_-	LTN1
TGTCCCGCAGCACCTTCCGG	chr12_14923959_+	HIST4H4
TGTCCCGGCACACAGCCACG	chr22_21344721_-	LZTR1
TGTCCCGGCCACCGCCACCG	chr1_19638513_-	AKR7A2
TGTCCCGTGGAGTAGACACG	chr9_130197430_-	ZNF79
TGTCCCGTGTGGCATATGAG	chr15_85360263_-	ALPK3
TGTCCCTAAGAACATCCTGC	chr22_31846279_-	EIF4ENIF1
TGTCCCTCTATGCCTCAGGA	chr5_56778096_-	ACTBL2
TGTCCCTGCCAGGAAGTAGA	chr20_1277039_+	SNPH
TGTCCCTGAGTCGCTCTCCA	chr15_38591726_-	SPRED1
TGTCCCTGAAGGTACAACGT	chr1_33795807_-	PHC2
TGTCCCTGTTGAATAGCGGA	chr1_204129737_+	REN
TGTCCCTTGGTACCACACCG	chr13_32722023_-	FRY
TGTCCGAAAGTGTCTCACGT	chr4_175749952_+	GLRA3
TGTCCGAAGACGGTCCCCCA	chr8_80677797_+	HEY1
TGTCCGAGTCGATCACGACG	chr15_41709459_-	RTF1
TGTCCGATGGACTTCAGCAG	chr8_1514019_-	DLGAP2
TGTCCGCACATCCTCCCCAG	chr11_75905746_+	WNT11
TGTCCGCCCTGAGTGCGCCG	chr15_51386858_-	TNFAIP8L3
TGTCCGCCAGTTCTCCCACT	chr9_89763717_-
TGTCCGCCTGGCCGACCCCG	chr17_7296539_-	PLSCR3
TGTCCGGGTGGGGCACTGCG	chr19_860947_-	CFD
TGTCCGTAGCAGGATCAGGA	chr19_5844660_+	FUT3
TGTCCGTCTAGCAGGCAGCG	chr16_19726095_+	KNOP1
TGTCCGTCATCTTCAGCAAA	chr18_756687_-	YES1
TGTCCTACACAGAGACCTGA	chr1_49224951_-	BEND5
TGTCCGTGTAGGCGAAGAAG	chr11_864492_-	TSPAN4
TGTCCGTGTGAAGATGCTGG	chr1_29543141_-	MECR
TGTCCTACTACCACTTTCAC	chr2_108872081_+	SULT1C3
TGTCCTATGCACACACCGGT	chr19_16682755_-	SLC35E1
TGTCCTCAAAGACAATGCCG	chr17_72850956_+	GRIN2C
TGTCCTCACCCACTGACACG	chr19_52443580_-	ZNF613
TGTCCTCACCCACTGACACA	chr19_52400112_+	ZNF649
TGTCCTCACCCATTGATAGC	chr19_52544740_+	ZNF432
TGTCCTCACCTCCTAAACTG	chr8_124448833_-	WDYHV1
TGTCCTCATGAGAGAAAAAG	chr14_21215908_+	EDDM3A
TGTCCTCATGTCTCTCCAGC	chr13_77589548_-	FBXL3
TGTCCTCATACAGCCTGCAG	chr14_105478170_-	CDCA4
TGTCCTCCAAATCGAAGTGA	chr10_33619662_+	NRP1
TGTCCTCCAGGAAATCCACA	chr12_11506929_-	PRB1
TGTCCTCGCCCAGCACCACG	chr1_156783751_+	SH2D2A
TGTCCTCCTCGACTGCTCCG	chr18_50278516_+	DCC
TGTCCTCCAGAGTTTCCGTG	chr10_98742847_-	C10orf12
TGTCCTCCCGTCATTAGCAG	chr3_49055159_+	DALRD3
TGTCCTCGCCTGACACACCA	chr17_39925862_+	JUP
TGTCCTCTGACAAAGCCCCA	chr9_34257877_+	KIF24
TGTCCTCTAGTCGCTGCCAA	chr1_54360119_-	DIO1
TGTCCTCTTCCTTATCCCCG	chr6_33169579_+	SLC39A7
TGTCCTGAGTAAATACTGGG	chr5_140750680_-	PCDHGB3
TGTCCTGAGGAGCTTGTACA	chr11_5862661_-	OR52E6
TGTCCTGCACATGCACTACA	chr11_64010025_+	FKBP2
TGTCCTGCTACCTCAAACGC	chr17_33825288_+
TGTCCTGCTACCTCAAACGC	chr1_229750175_-	TAF5L
TGTCCTGCTGATTGTGAAAA	chr7_77423524_-	TMEM60
TGTCCTGCCCGCCCACCATT	chr16_2765850_+	PRSS27
TGTCCTGCTGCTAGACCAGA	chr11_5322917_-	OR51B4
TGTCCTGCTGCCTTTCCACA	chr9_116930391_+	COL27A1
TGTCCTGGATGTCATCCACG	chr5_14316745_+	TRIO
TGTCCTGGTCGATATCCCTA	chr12_7044795_-	ATN1
TGTCCTGGCTGAACTCCGGG	chr14_94914521_+	SERPINA11
TGTCCTGGGGACACACACAT	chr1_33123077_+	RBBP4
TGTCCTGGGGACACACACAT	chr14_22032161_+
TGTCCTGGGGACACACACAT	chr5_14798295_-
TGTCCTGGTAGCACTCCCAA	chr1_183259329_+	NMNAT2
TGTCCTGTACACATTCACAG	chr19_17441910_-	ANO8
TGTCCTGTCATCCGAGTGAG	chr17_33462386_+	NLE1
TGTCCTGTTCCGCTTCTCCG	chr19_16222796_+	RAB8A
TGTCCTGTAGAAATGCAGCC	chr3_124746099_+	HEG1
TGTCCTTCACCGGCTGCACG	chr8_27168351_+	TRIM35
TGTCCTTCCAAAATCCCGGG	chr10_21806365_+	SKIDA1
TGTCCTTCAAGAAAGGCGAG	chr20_36014551_+	SRC
TGTCCTTCGGTACCTTCCGG	chr13_40175212_-	LHFP
TGTCCTTCCTCCAGAGACAG	chr22_39067077_+	CBY1
TGTCCTTCGCAGACAACCAG	chr8_8998957_-	PPP1R3B
TGTCCTTGAAAACAACCCCA	chr5_140755046_+	PCDHGA6
TGTCCTTGTCAGGCTCCACG	chr17_43171080_-	NMT1
TGTCCTTGCCCTCTGCCCCG	chr16_1636200_+	IFT140
TGTCCTTTCCAGAAAGCTGT	chr17_73282444_+	SLC25A19
TGTCCTTGTGAGGAAAAGGA	chr13_88327813_+	SLITRK5
TGTCCTTTCTCACCAGGCTG	chr19_49954042_+	PIH1D1
TGTCCTTTGCCCATGACACG	chr7_25207960_+	C7orf31
TGTCCTTTGTGACCCTTCCT	chr1_159824982_+	C1orf204
TGTCCTTGAGACACAAGAAA	chr9_21141420_+	IFNW1
TGTCCTTGAGACACAAGAAA	chr9_21420383_-
TGTCGACCATAGTCTCCCAG	chr6_126661443_+	CENPW
TGTCGAAAGTCCCTTCCCAT	chr9_138518001_+	GLT6D1
TGTCGACCTGACGCTCTACA	chr19_9929225_-	FBXL12
TGTCGACTGCGGGAAGCAAG	chr8_110598311_-	SYBU
TGTCGAGGCCGAGCAGCGCG	chr8_37756672_+	RAB11FIP1
TGTCGAGGAAGGCAGCCAGG	chr10_125426165_-	GPR26
TGTCGATCTCGGCAAAGACA	chr19_18120607_-	ARRDC2
TGTCGAGGTGGACAAAGCAG	chr11_102482587_-	MMP20
TGTCGAGGCGGCTCACCACG	chr16_4606741_-	C16orf96
TGTCGATGCAGCAAACCTCA	chr4_185553508_-	CASP3
TGTCGATGTACACCGCCAGC	chr5_126113328_-	LMNB1
TGTCGATGAGAGCTTGACGG	chr2_99155381_+	INPP4A
TGTCGATGTGGTTCACCCCG	chr10_70748893_-	KIAA1279
TGTCGCACGGCACAGACACA	chr17_79671289_-	MRPL12
TGTCGATTAGAAGATCCTGA	chr5_114956330_-	TMED7
TGTCGATTAGAAGATCCTGA	chr5_114956330_-	TMED7-TICAM2
TGTCGCAGCTGATCACCTGC	chr19_2717667_+	DIRAS1
TGTCGCAGCGGCACACACTA	chr14_86087971_-	FLRT2
TGTCGCAGCGGCACACCGAG	chr11_63883906_-	FLRT1
TGTCGCCAAGAGCAAACTGA	chr20_17622458_-	RRBP1
TGTCGCCATGAACAGTGTGG	chr12_120884165_-	TRIAP1
TGTCGCGCAGAACTTTGCGG	chr6_27841229_+	HIST1H4L
TGTCGCCGCTTACCGCCACG	chr1_6662581_+	KLHL21
TGTCGCCCAACGCTGTGCAG	chr8_143958571_-	CYP11B1
TGTCGCGCAGTACTTTACGG	chr6_27799246_+	HIST1H4K
TGTCGCGCAGTACTTTACGG	chr6_27791961_-	HIST1H4J
TGTCGCGCTGGTACTTCGGG	chr17_79679492_+	SLC25A10
TGTCGCGCTGACAGGAAACG	chr11_18158882_+	MRGPRX3
TGTCGCGCTGACAGGAAACG	chr11_18932810_-
TGTCGCTCGTACTCCAGCAG	chr16_14014067_-	ERCC4
TGTCGGACTGACAGGAAACG	chr11_18194936_+	MRGPRX4
TGTCGCTTCTAGGATGGCGG	chr14_57857679_+	NAA30
TGTCGCTGCTTAAATTTAGG	chr17_79620251_+	PDE6G
TGTCGGAGAGCAGCTCCAGG	chr11_128680387_-	FLI1
TGTCGGAGCCGAACTTGCGC	chr5_176931762_+	DOK3
TGTCGGAGTCATTCTCACCA	chr10_105944872_-	CFAP43
TGTCGGCCCCGTTTGAGGAG	chr5_162887038_-	NUDCD2
TGTCGGCCGGGCGCACTAGG	chr8_57358402_+	PENK
TGTCGGCCTCCTCCTGAGCA	chr21_15588518_-	RBM11
TGTCGGCGATCAACTCCAGG	chr5_140166192_-	PCDHA1
TGTCGGCTTGAAAGGACTTG	chr19_47646791_+	SAE1
TGTCGGCTGGCAGGTAGCCG	chr19_4538804_+	LRG1
TGTCGGCTCGGCAAGTACAA	chr22_20102884_-	TRMT2A
TGTCGGGCTGAGAGAATCCG	chr17_27182276_-	ERAL1
TGTCGGGAATGGCGACCAAG	chr16_20817743_-	ERI2
TGTCGGGGCTGAGTTCTCGG	chr1_3712465_+	LRRC47
TGTCGGGTAAAAGCCAGAAG	chr22_32887149_-	FBXO7
TGTCGGGCTTGACGTCCCGG	chr22_38696913_+	CSNK1E
TGTCGGTGTTGAGCACGCCG	chr22_50648668_-	SELO
TGTCGGGTGTCCCTTCTGGA	chr2_120776809_+	EPB41L5
TGTCGGTCTAGAGATCCATA	chr5_68715689_-	MARVELD2
TGTCGTCGTAGTCTCCCCAG	chr14_20019861_+	POTEM
TGTCGTACAGCACAGCACCG	chr15_89182701_-	ISG20
TGTCGTCATCCACCTCCACG	chr17_3807245_+	P2RX1
TGTCGTCCCCGGACGCGGCG	chr6_112575281_+	LAMA4
TGTCGTGCAGAGAAGCCACA	chr6_138584319_+	KIAA1244
TGTCGTGCCGGATCTCCTCA	chr4_2343253_+	ZFYVE28
TGTCGTGGTCGGATGCCGCG	chr12_94543337_-	PLXNC1
TGTCGTGTTGACACTGGCTG	chr3_193854224_-	HES1
TGTCGTTAAGACCCAGAAAA	chr6_25727209_+	HIST1H2BA
TGTCGTGCCCAAAGACCTAG	chr10_126631157_+	ZRANB1
TGTCGTTTCAAAAATCTCCA	chr8_51362270_+	SNTG1
TGTCGTTGAGCAAGTTTACG	chr19_853372_-	ELANE
TGTCTAATCCACCATCAAGA	chr3_122411181_-	PARP14
TGTCTACATGTGCATTGCCG	chr4_110682773_-	CFI
TGTCTAAGAAAAAGATACCG	chr12_132502841_+	EP400
TGTCTACCTGAGCAGCAGCG	chr16_84691011_+	KLHL36
TGTCTACTCACAATGGGAAG	chr6_10749495_-	TMEM14B
TGTCTACCTCCGCCTCCAAG	chr9_136584115_-	SARDH
TGTCTACGCCAACATCCTGT	chr20_51870394_+	TSHZ2
TGTCTACTTCTTCTTCCGCG	chr1_151110221_-	SEMA6C
TGTCTAGCAGAGAGGCCTTG	chr11_86106417_+	CCDC81
TGTCTAGGTAATTGGCCAAG	chr17_38859493_+	KRT24
TGTCTAGCTCAGCTATACAG	chr16_3350090_-	TIGD7
TGTCTATGAACGAATGCCAG	chr13_36857610_-	CCDC169
TGTCTATGCCATCCTCAACG	chr11_113848639_+	HTR3A
TGTCTATTGTCCCTCCACAG	chr1_11018788_+	C1orf127
TGTCTCAGACCTCGAGAGCA	chr12_109921383_+	UBE3B
TGTCTATTAAAACCAAGTGA	chr2_32517315_-	YIPF4
TGTCTATGAGAAGGTCGGCG	chr16_28906167_+	ATP2A1
TGTCTCAGCCATGCTCCCCA	chr6_31744549_-	VWA7
TGTCTCAGCCCAGGAGGCCG	chr1_28920402_+	RAB42
TGTCTCAGCCCAGGAGGCCG	chr14_90358561_+
TGTCTCATAGATCTCAGCAA	chr19_47996710_+	NAPA
TGTCTCCAAGAAGCCCCGGA	chr8_105360852_+	DCSTAMP
TGTCTCCACAGTCCTTCCAA	chr11_57414261_-	YPEL4
TGTCTCCACCTCGGTGGCCG	chr13_100153899_+	TM9SF2
TGTCTCCATCTTGATTTCCG	chr4_128865005_-	MFSD8
TGTCTCCATCCTTAGAGCAG	chr2_219492800_-	PLCD4
TGTCTCCATAGCGACAGCAG	chr17_6554838_+	MED31
TGTCTCCCTGAAGAACCGAG	chr7_878613_+	SUN1
TGTCTCCCCGAACACCCTAT	chr5_141305072_+	KIAA0141
TGTCTCCGTGATGATCACAG	chr1_18149795_-	ACTL8
TGTCTCCGTGAAGCACTGTA	chr15_65316066_+	MTFMT
TGTCTCCCTGCCAGAAACGG	chr15_41245969_-	CHAC1
TGTCTCCTAGTGGGACACAG	chr11_66039842_+	RAB1B
TGTCTCCTACCCAAGGACAG	chr20_33981927_-	UQCC1
TGTCTCCTCTAAGAACCTGA	chr11_88911209_+	TYR
TGTCTCCTGTCAAAATCACG	chr10_48414392_-	GDF2
TGTCTCCTGGAACTTGTCCG	chr6_37626161_+	MDGA1
TGTCTCGCAGAAGAACATGG	chr12_7281322_-	RBP5
TGTCTCGCAGGGACACAGCA	chr10_45473242_+	C10orf10
TGTCTCGAGGGGCCCCTCCG	chr1_154966133_-	LENEP
TGTCTCGGCAGATTCCTAAG	chr19_5707148_-	LONP1
TGTCTCTATGAAGCTCAAAG	chr15_40703537_+	IVD
TGTCTCTATTTGGAACCACA	chr1_89270195_+	PKN2
TGTCTCTCAACCATACAGCT	chr11_27077069_-	BBOX1
TGTCTCTCCCAACTTAACTG	chr18_52262263_+	DYNAP
TGTCTCTCATGCAGGCAACG	chr14_105204715_+	ADSSL1
TGTCTCTCAAGACCTTGCGG	chr1_149832638_+	HIST2H4B
TGTCTCTCAAGACCTTGCGG	chr1_149804307_-	HIST2H4A
TGTCTCTCTCAAAATGCAGT	chr6_30522959_+	GNL1
TGTCTCTCTCTTCTTCCCTG	chr3_178968702_+	KCNMB3
TGTCTCTGAATAGTAGGTGA	chr1_27720729_-	GPR3
TGTCTCTGACCAAGACTGAG	chr16_202926_+	HBZ
TGTCTCTGATGATACCACAA	chr21_34922456_-	SON
TGTCTCTGCAGAAACTTGAA	chr1_17755689_-	RCC2
TGTCTCTTCCTGCCAACAAG	chr7_33297006_+	BBS9
TGTCTCTTCTCGCCCTGGCG	chr19_1032686_+	CNN2
TGTCTCTGGAATCCTCCAAG	chr1_47407047_-	CYP4A11
TGTCTCTTGACATTTAACAG	chr1_152944460_-	SPRR4
TGTCTCTTGGAGGAAGCACA	chr19_10419185_+	ZGLP1
TGTCTGACCGAGCTCCCGCA	chr12_93966794_-	SOCS2
TGTCTCTTCTGATTTCACCA	chr19_55299694_-
TGTCTCTTCTGATTTCACCA	chr19_55270104_-
TGTCTCTTCTGATTTCACCA	chr19_55253470_-	KIR2DL3
TGTCTGAGAAAAGCTGCGAT	chr16_20566622_-	ACSM2B
TGTCTGACTGCATCACCCAA	chr19_985923_+	WDR18
TGTCTGAGTCGGAGCTCGGC	chr1_19923557_+	MINOS1
TGTCTGACTCTAGTTGAGCG	chr14_36159180_+	RALGAPA1
TGTCTGACTCTAGTTGAGCG	chr9_108284829_-
TGTCTGATAGAAAAGTACAT	chr11_55927616_+	OR8K5
TGTCTGCAGCGATTACGCAT	chr14_64746767_-	ESR2
TGTCTGCCCGAAATCTACCT	chr1_109766600_-	SARS
TGTCTGATAAAAGATCCACC	chr11_59224681_-	OR4D6
TGTCTGCATCCTCATCCCTT	chr9_132594192_+	C9orf78
TGTCTGCTCTAGTAATAAGC	chr3_41268822_+	CTNNB1
TGTCTGCGCGGCGGGAGCCG	chr15_45670619_-	GATM
TGTCTGCTCTGATTTCACTC	chr1_110555003_+	AHCYL1
TGTCTGCTGGAACTCCTGAA	chr3_49114323_+	QRICH1
TGTCTGGATGTTCAGAAAAG	chr1_156314466_-	TSACC
TGTCTGGCATGGAGACCAGA	chr4_25382090_+	ANAPC4
TGTCTGGCTTAATATCCCGA	chr12_27467554_-	STK38L
TGTCTGGCCACGTCGTAGAA	chr22_45182449_-	ARHGAP8
TGTCTGGCCACGTCGTAGAA	chr22_45182449_-	PRR5-ARHGAP8
TGTCTGGCGGGAGCACCGAG	chr11_76372502_+	LRRC32
TGTCTGGCTTCACATCCCGG	chr17_80211076_+	CSNK1D
TGTCTGGGTGAGCCTCCACA	chr17_4845646_-	RNF167
TGTCTGGTAAGGCATTCCGG	chr6_123039019_-	PKIB
TGTCTGGTAGAGAGCAGCTG	chr13_48830391_-	ITM2B
TGTCTGGGTGAGGTGCGCGG	chr4_3417808_-	RGS12
TGTCTGGTGGAGACATTCCA	chr19_41703819_+	CYP2S1
TGTCTGGTCAGCTTGCTACA	chr20_62293208_+	RTEL1
TGTCTGTCACACCTTCAGAA	chr10_38344011_+	ZNF33A
TGTCTGTCCTGAGCTGGTGA	chr6_119245268_-	MCM9
TGTCTGTGACTGAAGCCCCG	chr1_65098344_-	CACHD1
TGTCTGTGAAGAACCCCAAA	chr20_30897718_+	KIF3B
TGTCTGTGTACAACTCCTGG	chr17_29844784_-	RAB11FIP4
TGTCTGTTCAGTGGTTCCAA	chr3_184571695_+	VPS8
TGTCTGTGCTGGGAGAAATG	chr20_44279161_-	WFDC11
TGTCTGTTCCAACATAAACG	chr8_68942822_+	PREX2
TGTCTGTGTCCCATTCACTG	chr14_92792283_-	SLC24A4
TGTCTGTTGTGAATCCAGTG	chr9_37768155_-	TRMT10B
TGTCTGTTCTCAGGAACAAA	chr5_54403625_+	GZMA
TGTCTGTTTAGTTTCCCAGG	chr11_67396516_-	NUDT8
TGTCTTCACATGTTTCCGGA	chr7_42012165_+	GLI3
TGTCTGTGAGAACTTCTGGA	chr1_13645813_+	PRAMEF15
TGTCTGTGAGAACTTCTGGA	chr1_13425016_+	PRAMEF9
TGTCTGTGAGAACTTCTGGA	chr1_13365893_+	PRAMEF5
TGTCTGTGAGAACTTCTGGA	chr1_13001345_-	PRAMEF6
TGTCTGTGAGAACTTCTGGA	chr1_12942206_-	PRAMEF4
TGTCTGTGAGAACTTCTGGA	chr1_13219531_-
TGTCTGTGAGAACTTCTGGA	chr1_12887639_-	PRAMEF11
TGTCTGTGAGAACTTCTGGA	chr1_13111677_-
TGTCTTCCAGAAAATCAAAG	chr20_39728702_+	TOP1
TGTCTTCATACCTTTCCCGA	chr5_96071938_-	CAST
TGTCTTCCAGCTGCTCCACG	chr15_59752200_-	FAM81A
TGTCTTCCCGAGCCTCAACA	chr8_22481850_-	BIN3
TGTCTTCCGCCATCACAAAC	chr12_75875784_+	GLIPR1
TGTCTTCCCCCATCTGACCG	chr11_61558013_-	TMEM258
TGTCTTCCGCCACAAAGGAA	chr11_99827574_-	CNTN5
TGTCTTCCTTGAGTGCCAGG	chr17_4455503_+	MYBBP1A
TGTCTTCTCCAAGGAGCAAG	chr19_51768648_-	SIGLECL1
TGTCTTCTCCATTTCTGCCG	chr3_12892342_+
TGTCTTCTCCATTTCTGCCG	chr3_129202508_+	IFT122
TGTCTTCTGATAATGAACGG	chr4_57342849_-	SRP72
TGTCTTGCTATGGAATATGG	chr8_27679950_-	PBK
TGTCTTGAAAGTGACCCCAG	chr9_129728216_+	RALGPS1
TGTCTTGGCGAAAAGGAACG	chr21_38095402_+	SIM2
TGTCTTTCCTGCAGAAGCAT	chr22_38211135_+	GCAT
TGTCTTTCTAGCAATCCCCA	chr17_3732656_-	C17orf85
TGTCTTTAATCAAAGCCCCT	chr2_210880799_-	RPE
TGTCTTTAATCAAAGCCCCT	chr22_30005112_-
TGTCTTTCTGAAGGTCACCT	chr17_79637260_-	CCDC137
TGTCTTTGAGAACTATATTG	chr1_113246294_-	RHOC
TGTGAAACCGGTGAGTACAG	chr22_29444396_-	ZNRF3
TGTGAAAGATGCCTCCGCCG	chr11_64884614_-	ZNHIT2
TGTGAAATAAAATATGACGG	chr3_151056329_+	P2RY12
TGTGAAACGCCCTATCCAAA	chr3_120941999_+	STXBP5L
TGTGAAATAGAAACAAGCAA	chr13_44455318_+	LACC1
TGTGAAATCGAGCTGTCGGT	chr14_93118071_+	RIN3
TGTGAAATCATGGAACACAG	chr17_33586019_+	SLFN5
TGTGAACCACCAAGGCCACG	chr17_12906864_+	ELAC2
TGTGAACGCCAGTGACACCG	chr17_45994110_+	SP2
TGTGAACCACTCAGCCACTG	chr8_7706248_+	SPAG11A
TGTGAACCACTCAGCCACTG	chr8_7320345_-	SPAG11B
TGTGAAGAAGACATGTTGGA	chr17_4994939_+	ZFP3
TGTGAACTACATTGACCCCA	chr9_23731084_-	ELAVL2
TGTGAAGAAGCCTTTCACCG	chr8_145730005_+	GPT
TGTGAAGACCGCCATAACCA	chr5_180582036_-	OR2V2
TGTGAAGATGAAGATCCATT	chr1_159409733_-	OR10J1
TGTGAAGATGAATCTTCCCA	chr19_57328880_-	PEG3
TGTGAAGATGGCGCTCTCCA	chr12_51442149_+	LETMD1
TGTGAAGCAAACCAGACAAG	chr10_90354488_+	LIPJ
TGTGAAGCGATAACAGGTGA	chr1_165513943_-	LRRC52
TGTGAAGCAGCAGTTTACCG	chr19_39879809_-	PAF1
TGTGAAGCTCTACAACAGCG	chr17_39967252_-	LEPREL4
TGTGAAGGACGATATGAACG	chr11_96074883_-	MAML2
TGTGAAGCTTGGGTTTGCCA	chr4_142150759_+	ZNF330
TGTGAAGGAAGTCAGTTTGA	chr12_27625789_-	SMCO2
TGTGAAGGAGAGCTTCAAGT	chr3_15471468_+	EAF1
TGTGAAGTATTCATCCGCAG	chr10_95389039_-	PDE6C
TGTGAAGGTGACATCAGGGT	chr15_30664490_+	CHRFAM7A
TGTGAAGTCCCTGTCGACCG	chr17_62290988_-	TEX2
TGTGAAGTTCGGGAGTCAAG	chr15_72582332_-	CELF6
TGTGAATCAGACTGTAGCCG	chr3_78719394_-	ROBO1
TGTGAATGTGATTTACTCCA	chr13_52726795_+
TGTGAATGTCAATGGCACAG	chr14_76121252_+	C14orf1
TGTGAAGTGGAAAAAAAGGA	chr5_7867768_-	FASTKD3
TGTGAATGTTGACTCCGCTG	chr10_128193493_+	C10orf90
TGTGAATGTGAACATGCGCG	chr12_49170331_-	ADCY6
TGTGACAGTTCAGATCCTGA	chr15_66811330_+	ZWILCH
TGTGACATAGATGTATCAAA	chr11_66515896_+	C11orf80
TGTGACATCCCTCAGCCCCA	chr1_209969715_-	IRF6
TGTGACATCCGAGGACCAAG	chr2_230693957_+	TRIP12
TGTGACACCAAATAGAAAGA	chr19_43523023_+	PSG11
TGTGACACCAAATAGAAAGA	chr19_43579607_+	PSG2
TGTGACACCAAATAGAAAGA	chr19_43237037_+	PSG3
TGTGACATGGAGACTTCAGG	chr1_11253659_+	ANGPTL7
TGTGACCTCTGAAAGAAAGA	chr5_140866102_-	PCDHGC4
TGTGACCCTGTTAAAAGCCT	chr22_24135790_+	SMARCB1
TGTGACGAAGATGAGCTGCA	chr1_35250601_-	GJB3
TGTGACGGAGGAGTGCCCGG	chr17_21319120_+	KCNJ12
TGTGACGGTATATTTCTCCA	chr19_58921368_+	ZNF584
TGTGACGTAGAACTGCTCCG	chr10_23393135_-	MSRB2
TGTGACGTGCTTCTGCTGCG	chr19_19767529_-	ATP13A1
TGTGACGTCATGATGCGGAG	chr19_50979545_+	FAM71E1
TGTGACGTAGTATAATAGGG	chr19_17769001_+	UNC13A
TGTGACTCCAGATACTTCTG	chr14_50788282_+	ATP5S
TGTGACTCTGACATGCCAGG	chr1_161476204_+	FCGR2A
TGTGACTGCACCGTGATGGT	chr11_62521050_-	ZBTB3
TGTGACTGACTACCACCACC	chr17_66446986_+	WIPI1
TGTGACTGCAGATAGAGCAG	chr10_75532724_-	FUT11
TGTGACTGTGGACTTTACCC	chr16_75200704_+	ZFP1
TGTGACTGCACATTCCCGGC	chr3_120134819_+	FSTL1
TGTGACTTACCCCATCCAGG	chr20_33037278_-	ITCH
TGTGACTGTGGACTTCACCC	chr19_37100865_+	ZNF382
TGTGACTGTGGACTTCACCC	chr19_57125216_+
TGTGAGAAAGAAATAAGCAA	chr7_142983165_-	TMEM139
TGTGAGAAACGAGAGAAACG	chr15_60760379_+	ICE2
TGTGAGAATGTGCAGCCCAG	chr12_113865915_+	SDSL
TGTGAGAGAGAGACAAGAAG	chr5_131924540_+	RAD50
TGTGAGATAGAGAAGATCGT	chr9_139651017_-	LCN8
TGTGAGAGCCCACATTGCAA	chr12_52306943_+	ACVRL1
TGTGAGAGAGAGCAGTGTGA	chr4_178361501_-	AGA
TGTGAGCAAAGACATCAACA	chr6_26385470_+	BTN2A2
TGTGAGCAAAGGCTTCCAGG	chr1_159557755_-	APCS
TGTGAGAGCAGGTTGTAAAA	chr1_173628439_+	ANKRD45
TGTGAGCCATGAGCGCGACG	chr19_7990414_-	CTXN1
TGTGAGCCAGCCTTGTCAGA	chr19_57722776_+	ZNF264
TGTGAGCCTCAACCACAGCG	chr19_4298069_-	TMIGD2
TGTGAGCGATCATCACTGTG	chr17_72343941_-	KIF19
TGTGAGCTGCGAATAGTGGT	chr12_26383713_-	SSPN
TGTGAGCTCCTTGCTGACAG	chr6_42019185_+	TAF8
TGTGAGCTGCTCCAACACCT	chr1_24019207_-	RPL11
TGTGAGGGCAGTGAGAGCAG	chr17_79176159_-	CEP131
TGTGAGGTAGGTGTTGTGCG	chr20_8665707_-	PLCB1
TGTGAGGCACCAGAGCACCG	chr17_38024638_-	ZPBP2
TGTGAGGTCCAACTCCTGCA	chr16_67242267_+	LRRC29
TGTGAGTCAGAATGGCAGCG	chr8_108509754_+	ANGPT1
TGTGAGGTGCAATTACACAG	chr3_53886112_+	IL17RB
TGTGAGTTCACACGGCTCCA	chr17_79899390_-	MYADML2
TGTGAGTCCGAGGAGCAGCG	chr16_31499030_-	SLC5A2
TGTGAGTGAAGGTTGATGGA	chr11_125267940_-	PKNOX2
TGTGAGTTACGAAAAACACG	chr1_40035283_-	PABPC4
TGTGATAAGCCTCCAACCCA	chr11_6191494_+	OR52B2
TGTGATATAGAGATTTCAAG	chr15_62246733_+	VPS13C
TGTGATCACTTCCTTCTGCG	chr1_150974242_+	FAM63A
TGTGAGTTCTTCAACGCGGG	chr21_44486462_-	CBS
TGTGATCCTGGAGAACCACA	chr19_44983520_-	ZNF180
TGTGATCTGTCTCTCTCAGG	chr6_151789515_+	C6orf211
TGTGATCCAAAACAGGTAGA	chr12_47172524_+	SLC38A4
TGTGATGCTGAAAGTCTAGA	chr20_2777688_+	CPXM1
TGTGATGCAGGTGACAGCCA	chr16_68713725_+	CDH3
TGTGATGCTTCGCATCCAGG	chr19_49248982_+	IZUMO1
TGTGATGCTGGAGAACTATG	chr3_42982823_+	KRBOX1
TGTGATGCTGGAGAATTATG	chr3_42949619_+	ZNF662
TGTGATGTGCATTCTCACGA	chr12_117387490_+	FBXW8
TGTGATGGTCGGCTCCCACG	chr19_55992585_+	ZNF628
TGTGATTCTGTGGTAGGCGG	chr14_94914975_+	SERPINA11
TGTGATTGAAGATTCCAAGG	chr1_248343331_-	OR2M2
TGTGATTGTCTGGGTCTCCG	chr20_50803388_+	ZFP64
TGTGATTGTCCTGCTCCAGG	chr3_54959203_-	LRTM1
TGTGATTGTGAGGAATGCGG	chr3_12531459_+	TSEN2
TGTGATTTCCTTCCAGACAG	chr18_20570946_-	RBBP8
TGTGCAAGCCACTGTGCGCG	chr16_75513267_-	CHST6
TGTGCACAGTCCATGCCCAT	chr20_42815272_+	JPH2
TGTGCACATAGAAGACAAGA	chr11_66407315_+	RBM4
TGTGCACATAGAAGACAAGA	chr11_66444417_-	RBM4B
TGTGCACCTGTACCACACAG	chr1_160011999_+	KCNJ10
TGTGCAAGCCCTGTGCCCCG	chr1_12252525_+	TNFRSF1B
TGTGCAAGAGAAAATTCCAT	chr1_53684090_-	C1orf123
TGTGCACCTTGGATGCCAGT	chr5_150436372_+	TNIP1
TGTGCACTCACCTACATAGA	chr11_2411750_-	CD81
TGTGCACGACCCCAGCAGAG	chr6_36103806_-	MAPK13
TGTGCACTCAGGAAGCTCCA	chr2_177033873_-	HOXD3
TGTGCACTGGCATCATGCCA	chr3_57107883_+	SPATA12
TGTGCAGAAGGCTTTATACA	chr19_52785445_+	ZNF766
TGTGCAGAAGGCTTTGTCAG	chr6_135360791_-	HBS1L
TGTGCACTGTGAGATCAACG	chr9_139401407_-	NOTCH1
TGTGCAGAGATGAATCTAAG	chr1_192613512_+	RGS13
TGTGCAGAGCTGCATCCAGT	chr1_158747273_+	OR6N2
TGTGCAGCAGGGCACCTGCG	chr1_113265658_+	FAM19A3
TGTGCAGCCTCAATGAGCAA	chr18_45567400_-	ZBTB7C
TGTGCAGCGACGAAGCCGAG	chr18_29522643_-	TRAPPC8
TGTGCAGCACAGGACATCCA	chr5_159344285_-	ADRA1B
TGTGCAGCTGAATGACTACG	chr1_155103858_+	EFNA1
TGTGCAGCTCCTCAATGACG	chr20_58348460_-	PHACTR3
TGTGCAGCTGAAACAGGTAG	chr16_57295857_+	PLLP
TGTGCAGCTGACGGCCGCCG	chr1_1267500_+	TAS1R3
TGTGCAGCTGTGCTACAACG	chr1_226050504_-	TMEM63A
TGTGCAGGAAGAGATCAAGG	chr19_48806274_-	CCDC114
TGTGCAGGTCCCCTCCACCT	chr11_62529354_-	POLR2G
TGTGCAGGAGAAGCTCCTGA	chr20_17489631_-	BFSP1
TGTGCAGGCCAATGTGGCTA	chr10_51465482_+
TGTGCAGGTTATGTCACCAA	chr2_179314986_+	PRKRA
TGTGCAGTACGGGCCCCCGG	chr7_32535359_-	AVL9
TGTGCAGTACCTGCTGCACA	chr11_77301425_-	AQP11
TGTGCAGTCCTGGTATGACG	chr16_84883028_+	CRISPLD2
TGTGCATAGGATGCAAAGTA	chr14_21238352_-	EDDM3B
TGTGCATAAAGAATGCACCG	chr6_117201752_-	RFX6
TGTGCATCGGATGTTCTACG	chr15_78486972_-	ACSBG1
TGTGCATCTCCACCATCTTG	chr20_3760385_+	SPEF1
TGTGCATCTGCAGATGTACG	chr6_139266655_+	REPS1
TGTGCAGTCTGTAACTGCTG	chr18_58039526_+	MC4R
TGTGCATTGATGGCGCCGTG	chr20_61162219_+	C20orf166
TGTGCATGAGATCTACAATG	chr17_21102106_-	TMEM11
TGTGCATTGATATTCAACGG	chr7_131122591_+	MKLN1
TGTGCCAATTTAACGAACGG	chr7_8790660_+	NXPH1
TGTGCCAATGGACTGCACCA	chr11_124794812_+	HEPACAM
TGTGCCACAGAGCTCCCCGG	chr6_39033979_+	GLP1R
TGTGCCACAGGAATTCCCAA	chr4_41262748_-	UCHL1
TGTGCCACTGACCTTGGCGA	chr1_156561996_-	APOA1BP
TGTGCCAGGGAGAAGCAAGG	chr11_62437478_-	C11orf48
TGTGCCAGTAATTACTACAA	chr2_201747126_-	PPIL3
TGTGCCACTTGTAGTCCAGG	chr3_142839879_-	CHST2
TGTGCCAGTACTGTGCCCAG	chr20_30785070_-	PLAGL2
TGTGCCAGTGGACAACCCCG	chr4_15437420_+	C1QTNF7
TGTGCCATCCCATCGCCGAA	chr7_45699777_+	ADCY1
TGTGCCATTGACCCACCAGA	chr16_20429411_-	ACSM5
TGTGCCAGTGTAGTAGGCAC	chr2_219445289_-	RQCD1
TGTGCCCAAAGAGAGACACG	chr9_139946013_-	ENTPD2
TGTGCCATCTGATTTCATGG	chr9_84606514_+	SPATA31D1
TGTGCCATCTGATTTCATGG	chr9_84546196_+
TGTGCCATCTGATTTCATGG	chr9_84561288_+
TGTGCCCACAGGCTCTTTAA	chr22_36007147_-	MB
TGTGCCCCCATACTGCACAG	chr22_42976227_-
TGTGCCCCCATACTGCACAG	chr22_42914015_-	RRP7A
TGTGCCCCTCTTCATCCAGG	chr6_166914403_+	RPS6KA2
TGTGCCCGTCCGCATCCAGG	chr1_2103583_-	PRKCZ
TGTGCCCCTTCTCCACCCAG	chr12_77158104_+	ZDHHC17
TGTGCCCTCCGGTCAGCATG	chr17_80320044_+	TEX19
TGTGCCCTAGATCATCCGGG	chr11_78614561_-	TENM4
TGTGCCGGCAACTTTGTCCA	chr5_132009807_+	IL4
TGTGCCCTCACAGGTCTCCC	chr1_235715533_-	GNG4
TGTGCCGTAGACCAAGCAGC	chr12_57472419_+	TMEM194A
TGTGCCGGCCCAGCCCCACG	chr1_15789248_-	CELA2A
TGTGCCGTAGTCAATGCGCG	chr9_131893900_-	PPP2R4
TGTGCGATCTAGGCCCAGCG	chr1_167663468_+	RCSD1
TGTGCCGTCGGTAGAAGAAA	chr14_52734945_-	PTGDR
TGTGCCTCTGGCTCAAGCCC	chr2_70528009_-	FAM136A
TGTGCCTCTGGCTCAAGCCC	chr17_61688355_-
TGTGCGCCACAGGCGCCCAG	chr7_44621724_-	TMED4
TGTGCGCGCGGCGCGCCGCG	chr19_1863354_-	KLF16
TGTGCGCCATGTACAAGCGA	chr1_3563986_-	WRAP73
TGTGCGGGTGCCCTACCGCG	chr1_156047230_-	MEX3A
TGTGCGGCGTGGAGTCCCCG	chr8_22549828_-	EGR3
TGTGCGGTCGAACAGCATGA	chr3_46902297_+	MYL3
TGTGCGGTATAGCCCTACAA	chr1_89662852_+	GBP4
TGTGCGTCATGTATACCCAA	chr6_36789919_-	CPNE5
TGTGCTAAAGCACATCCACC	chr8_41522420_-	ANK1
TGTGCTATAGGGAATCGGGG	chr18_73139488_+	SMIM21
TGTGCTATCGGGGAAGCGCG	chr16_57741447_+	CCDC135
TGTGCTCAAGAGGAGCCCCG	chr12_6426827_+	PLEKHG6
TGTGCTCAGTAAGGACTCGG	chr1_98386453_-	DPYD
TGTGCTCACTCCCAACCACG	chr13_111287091_+	CARKD
TGTGCTACTGGCCCAAGCCG	chr14_23524402_-	CDH24
TGTGCTCAGCAAGGGCCACA	chr5_176813042_-	SLC34A1
TGTGCTCCAAGAAGGACGTG	chr17_38711974_-	CCR7
TGTGCTCCTGGAACATGCAA	chr11_120007999_+	TRIM29
TGTGCTCCTGAGCAGCCGGG	chr1_23419318_+	LUZP1
TGTGCTCCTTCTATTAAACC	chr7_90006844_-	GTPBP10
TGTGCTCCTCTGTAGTACAT	chr12_4744890_+
TGTGCTCCTCTGTAGTACAT	chr3_20017193_-	RAB5A
TGTGCTCGCTGAGAGCGCCG	chr3_128720962_-	EFCC1
TGTGCTCTGCGAGTTCCTGG	chr1_11740501_-	MAD2L2
TGTGCTGACAAGGCTGCGAG	chr19_55879714_-	IL11
TGTGCTGAAGAAGAGCCGAG	chr2_159922450_+	TANC1
TGTGCTGCAGACCTCTTGGG	chr11_558618_+	LMNTD2
TGTGCTGCAGAGAAGCCCCC	chr16_57447888_-	CCL17
TGTGCTGCCGGATATGCCGG	chr19_10476541_+	TYK2
TGTGCTGCAGTGATAACCCA	chr1_54293719_-	NDC1
TGTGCTGCCTGTGTTCACGA	chr9_139794078_+	TRAF2
TGTGCTGCTTTGACAAGACG	chr19_19765980_-	ATP13A1
TGTGCTGCGAGGACTTCCGG	chr1_14057564_+	PRDM2
TGTGCTGGAAAAGTACTGCG	chr16_67213972_-	KIAA0895L
TGTGCTGGTCCTGTAGGCCA	chr11_4389463_+	OR52B4
TGTGCTTATCACCATCCCTG	chr2_175333785_+	GPR155
TGTGCTTCTAACTGAGGCAG	chr11_71711492_-	IL18BP
TGTGCTGTCAGCTTTCATGA	chr6_131148689_+	SMLR1
TGTGCTTCTCGTTGGCCATA	chr3_150263896_+	SERP1
TGTGCTTCTTCGTTTCTCAG	chr7_117432603_+	CTTNBP2
TGTGCTTCTCGTTAGCCATC	chr13_44948187_-	SERP2
TGTGCTTCCTGAGAACAGCA	chr16_18584264_+
TGTGCTTCCTGAGAACAGCA	chr16_16315622_-	ABCC6
TGTGCTTCCTGAGAACAGCA	chr16_14916859_-
TGTGCTTGCTTTAGCCAAGG	chr16_47001555_-	DNAJA2
TGTGCTTGAAGAAGACACAA	chr7_143269769_+	CTAGE15
TGTGCTTGAAGAAGACACAA	chr7_143881455_+	CTAGE4
TGTGCTTGAAGAAGACACAA	chr7_143965484_-	CTAGE8
TGTGCTTGAAGAAGACACAA	chr7_143453892_-	CTAGE6
TGTGCTTGAAGAAGACACAA	chr6_132031298_-	CTAGE9
TGTGCTTGAAGAAGACACAA	chr2_168571721_-
TGTGCTTGAAGAAGACACAA	chr13_75813632_-
TGTGCTTTCTTCTATTGCGG	chr14_62463158_+	SYT16
TGTGCTTGAGACCAACCTGA	chr2_216930064_-	PECR
TGTGCTTTCTCAGCTTACCA	chr16_69681452_+	NFAT5
TGTGGAAAAAGGCAACTCGG	chr14_52734587_+	PTGDR
TGTGGAAAAAGGCTTCTACA	chr3_9804689_-	CAMK1
TGTGGAACCATATTCCGCTA	chr2_70408962_-	C2orf42
TGTGCTTTGTGGACCCCGTG	chr14_104194169_+	ZFYVE21
TGTGGAACGACACAACAAGC	chr3_9839442_+	ARPC4
TGTGGAACGACACAACAAGC	chr3_9839442_+	ARPC4-TTLL3
TGTGGAACTCATTGGCCACG	chr9_130473543_-	C9orf117
TGTGGAACTCGTCCTCGCGG	chr11_67888324_+	CHKA
TGTGGAACCTTTGAGTGGCA	chr1_152975619_-	SPRR3
TGTGGAAGAAGGGAGCGCAG	chr7_92077115_+	GATAD1
TGTGGAAGACTGCTGAAGAT	chr16_49407922_+	C16orf78
TGTGGAAGATGGCCACGAGG	chr1_153507780_+	S100A6
TGTGGAAGATATAATGACAA	chr10_112660257_-	BBIP1
TGTGGAAGAGGATGACCACA	chr3_187416754_+	RTP2
TGTGGAAGGCGTGCACCAAG	chr19_54496395_+	CACNG6
TGTGGAAGCAGAGCAAGCCA	chr5_82948604_-	HAPLN1
TGTGGAATCCCAATGCCGGT	chr12_53836516_+	PRR13
TGTGGACAGCCTCCACCCGG	chr16_89724781_+	SPATA33
TGTGGAATCGTTACACCAAG	chr12_57007868_-	BAZ2A
TGTGGAATGGCCTTTAGCAG	chr19_37368451_+	ZNF345
TGTGGAATGCCAGTGGGCAT	chr13_108881806_-	ABHD13
TGTGGACCTGAAGAAAAGCG	chr6_32975927_-	HLA-DOA
TGTGGACGTCAATTCCTCCG	chr8_26441389_-	DPYSL2
TGTGGACTCCCATAAAGCAC	chr5_137680815_+	FAM53C
TGTGGACTCACTTCTCTACG	chr3_73004279_+	GXYLT2
TGTGGACTCCGACCTCGGCG	chr17_42941051_-	EFTUD2
TGTGGACTGTAGTATCCCAT	chr3_145924492_+	PLSCR4
TGTGGACTTCGGCAGCCGCG	chr12_120884529_+	GATC
TGTGGACTGTGGCAAGCCGG	chr19_45480691_-	CLPTM1
TGTGGACTCTCTGACAGACG	chr16_19195044_+	SYT17
TGTGGAGAAGGAGAGCCAGA	chr7_43918613_-	URGCP
TGTGGAGCACTCATACCGAA	chr19_42583308_+	ZNF574
TGTGGAGAAGACCCCAGCAC	chr22_43036240_-	ATP5L2
TGTGGACTTGTACTACCTGG	chr4_81257028_+	C4orf22
TGTGGAGCCGACGATCGCCA	chr11_57958114_-	OR9Q2
TGTGGAGCGCATCTTCAGCG	chr14_24900042_+	KHNYN
TGTGGAGCTGACCAAGGCCG	chr2_27447962_+	CAD
TGTGGAGCTCCTGAAATTGA	chr8_7637594_+	PRR23D2
TGTGGAGCTCCTGAAATTGA	chr8_7398490_-	PRR23D1
TGTGGAGCTTTGCATGAACA	chr1_54417844_+	LRRC42
TGTGGAGGACGTATTCTCCA	chr7_106509439_-	PIK3CG
TGTGGAGGATGACAAGGCCG	chr3_50390811_-	CYB561D2
TGTGGAGGCCAGCCACCTGG	chr1_171247999_+	FMO1
TGTGGAGGAGAAGTTACGGT	chr4_84240574_-	HPSE
TGTGGAGGTCTACTACCCCT	chr6_107391448_-	BEND3
TGTGGAGGCTGACAGCCAGG	chr11_45947657_+	GYLTL1B
TGTGGAGTCGCTGAGCTCCG	chr5_178419050_+	GRM6
TGTGGAGGTGGAATTCAGGT	chr3_142496604_+	TRPC1
TGTGGAGTTCACATGCCAAA	chr1_160151510_+	ATP1A4
TGTGGAGTCCTGCGCCCACG	chr17_76831477_+	USP36
TGTGGAGTTGAGGATCCACC	chr1_247615120_+	OR2B11
TGTGGATACTGAGAGCTCCG	chr15_86087096_-	AKAP13
TGTGGATCGAATAATCCGGG	chr16_19083336_+	COQ7
TGTGGATGTCCCCATCAAAG	chr8_145616589_-	ADCK5
TGTGGATGATGACGTCCAGG	chr14_93483108_+	ITPK1
TGTGGATTCATATTGCTGGG	chr11_93886728_+	PANX1
TGTGGATTATGGCAGCCAAA	chr17_30216402_-	UTP6
TGTGGATTATGGCAGCCAAA	chr15_52152739_-
TGTGGATTCCAACTCCAACG	chr18_42281531_+	SETBP1
TGTGGATTCCTGTCTCCAAA	chr3_122284912_+	DTX3L
TGTGGATTCCAGTCTATGGG	chr8_121238987_+	COL14A1
TGTGGCAAGGATACTCCAAA	chr3_100349648_+	GPR128
TGTGGCAGATCCCAGCCACG	chr1_26508981_-	CNKSR1
TGTGGCAGCTAGGTAGCGAT	chr12_86377333_+	MGAT4C
TGTGGCACTGACCATGCCCA	chr9_33470014_-	NOL6
TGTGGCAGCTCAGCACTCCA	chr22_21988408_+	CCDC116
TGTGGCACTGAAAAAAGGCG	chr22_26164583_+	MYO18B
TGTGGCAGTGAATTTCACCC	chr6_29643799_-	ZFP57
TGTGGCATCCCGGCTCCCCA	chr19_36271692_+	ARHGAP33
TGTGGCCACCCCCAGCCCCA	chr12_12940110_-	APOLD1
TGTGGCCACTCTTACTGCAA	chr7_72738678_-	TRIM50
TGTGGCATCTGATCAAGCTC	chr16_4606868_+	C16orf96
TGTGGCCAACTCGAGCACAG	chr9_127969875_-	RABEPK
TGTGGCCAGCACGATCACAG	chr9_19121069_-	PLIN2
TGTGGCCAGAGAGAATTCCA	chr20_31652295_-	BPIFB3
TGTGGCCCAGAGCAGGAACA	chr3_128780604_-	GP9
TGTGGCCCCCGAGAGCCAAT	chr11_63994337_-	NUDT22
TGTGGCCCCGAAAACTCGCC	chr11_124615487_-	NRGN
TGTGGCCATAGACTTCTCAC	chr19_36853103_-	ZFP14
TGTGGCCCGGATTTGCACAT	chr3_186282000_+	TBCCD1
TGTGGCCGAGGCATTCCGTG	chr3_50339576_-	HYAL1
TGTGGCCCTGAGCAACCTGG	chr11_63987089_+	FERMT3
TGTGGCCGAAAAAAACGACG	chr17_18217962_-	TOP3A
TGTGGCCGTGAACTTCACCC	chr19_19825259_-	ZNF14
TGTGGCCATAGAATTCTCCC	chr11_3392896_-	ZNF195
TGTGGCCTACAAGTTCCACA	chr3_51708477_+	TEX264
TGTGGCCGTGATCCAGACGG	chr8_42012419_+	AP3M2
TGTGGCCGCCCACATCAATG	chr18_24081098_+	KCTD1
TGTGGCCTGGGAGCTCCGAG	chr2_220197321_-	RESP18
TGTGGCCTATATTCTGACAG	chr7_143701201_+	OR6B1
TGTGGCCTCCGATCAAAGCC	chr9_139651577_-	LCN8
TGTGGCGCCTGATCACCCCG	chr17_72862916_-	FDXR
TGTGGCGCTCTTATACCCGC	chr17_41477373_+	ARL4D
TGTGGCGCTTCAAGCAACTG	chr16_57392792_+	CCL22
TGTGGCGCTGCTTCTTGCCG	chr15_43941369_+
TGTGGCGCTGCTTCTTGCCG	chr15_44038786_+	PDIA3
TGTGGCTATACTGTTCACCC	chr5_178373396_+	ZNF454
TGTGGCGTATGATCGTTACG	chr14_22133663_+	OR4E2
TGTGGCGGTGAACTTCACCC	chr19_12463891_-	ZNF442
TGTGGCTATGGAACTGGCTA	chr13_64406914_-
TGTGGCTATGGAACTGGCTA	chr13_47033294_-
TGTGGCTATGGAACTGGCTA	chr21_32127598_-	KRTAP21-1
TGTGGCTCGCAGCATCGCGG	chr18_12948142_+	SEH1L
TGTGGCTGCCCACTACGGCA	chr15_101169812_+	ASB7
TGTGGCTGAACCACTCTAGG	chr19_17643175_-	FAM129C
TGTGGCTGTCAGGATGGCAG	chr22_20843494_-	KLHL22
TGTGGCTGTGAACTTTACCC	chr19_11759209_+
TGTGGCTGTGAACTTTACCC	chr1_247265378_-	ZNF669
TGTGGCTCCAGCTCTGGGGG	chr1_152800118_+	LCE1A
TGTGGCTCCAGCTCTGGGGG	chr1_152770428_+	LCE1D
TGTGGCTGTGACATTCACCC	chr19_57835086_+	ZNF543
TGTGGCTGTGAACTTTACCT	chr19_58388373_-	ZNF814
TGTGGCTGTGAAGTAGGAAA	chr10_104489089_-	SFXN2
TGTGGCTGTGACATTTACCC	chr19_57795955_+	ZNF460
TGTGGCTGTGACTTTCACCA	chr19_57705279_+	ZNF264
TGTGGCTGTGATCTTCACTG	chr19_44531211_+	ZNF222
TGTGGCTGTGGGCATCCGCA	chr14_50088179_+	MGAT2
TGTGGCTGTGGGCTTCACCA	chr19_52381731_-	ZNF577
TGTGGCTGTGGTAGGCCGAG	chr1_19474505_+	UBR4
TGTGGCTGTGGTCTTCACCA	chr19_44770387_+	ZNF233
TGTGGCTGTGGATTTCACCC	chr7_102016306_+
TGTGGCTGTGGATTTCACCC	chr7_5096962_+	RBAK
TGTGGCTGTGGATTTCACCC	chr7_5096962_+	RBAK-RBAKDN
TGTGGCTGTGGATTTCACCC	chr7_72361202_+
TGTGGCTGTGGATTTCACCC	chr20_18286361_+	ZNF133
TGTGGCTGTGGATTTCACCC	chr7_75145509_-
TGTGGCTGTGGATTTCACCC	chr5_150322201_-
TGTGGCTGTGGATTTCACCC	chr5_150278079_-	ZNF300
TGTGGCTGTGGATTTCACCC	chr7_76280162_-
TGTGGCTGTGGATTTCACCC	chr7_75104417_-
TGTGGCTGTGGTTATGGCCA	chr21_32007668_+	KRTAP20-2
TGTGGCTGTGGTCTTCACCG	chr19_44585204_+	ZNF284
TGTGGCTGTGGACTTCACCC	chr22_20754958_+	ZNF74
TGTGGCTGTGGACTTCACCC	chr19_2915556_+	ZNF57
TGTGGCTGTGGACTTCACCC	chr19_2850621_+	ZNF555
TGTGGCTGTGGACTTCACCC	chr19_9449905_+	ZNF559
TGTGGCTGTGGACTTCACCC	chr19_9644605_-	ZNF426
TGTGGCTGTTGTCTTCACCA	chr19_44896593_-	ZNF285
TGTGGCTGTTCCGAAGGCTG	chr11_71238372_+	KRTAP5-7
TGTGGCTTCAGCTATGCACG	chr6_44104102_+	TMEM63B
TGTGGGAGAACGAAAGATGG	chr15_89010607_-	MRPL46
TGTGGGAGTGTGTCACCAGT	chr1_46726428_+	RAD54L
TGTGGGAGCATAACGCCCAC	chr14_75537315_-	ZC2HC1C
TGTGGGAGAGAAGTCCCCAA	chr10_104158022_-	NFKB2
TGTGGGATAAGGTGGCCGGG	chr9_100076929_+	CCDC180
TGTGGGATAAACAGTAATGG	chr7_140179143_-	MKRN1
TGTGGGATAAACAGTAATGG	chr12_88178344_-
TGTGGGATCCACTCTCAAAG	chr6_117841048_-	DCBLD1
TGTGGGATCGAGCATATGTG	chr17_40737221_-	FAM134C
TGTGGGATGTGAGGGCTCCG	chr16_56501184_-	OGFOD1
TGTGGGCCAGAGCATAGCAA	chr20_61443971_+	OGFR
TGTGGGCAACCAGCACCACG	chr16_68289741_-	PLA2G15
TGTGGGCGACCATTCCCAGG	chr16_27856375_+	GSG1L
TGTGGGCGAGGAAGTCACCG	chr12_47629363_+	PCED1B
TGTGGGATCCGTGTAATCCA	chr19_55106266_-	LILRA1
TGTGGGCCCATGGAGCCCCG	chr9_126125252_+	CRB2
TGTGGGCTCCATGCCAAGAA	chr2_63824607_+	MDH1
TGTGGGCTACCCCCTGGACA	chr14_100792157_+	SLC25A47
TGTGGGGATGGCATACACGT	chr5_131879121_+	IL5
TGTGGGGGCTCATCGCCCAA	chr7_29535633_+	CHN2
TGTGGGGGAGAAAATATACA	chr15_22956398_-	CYFIP1
TGTGGGGCAGAACTACATGA	chr10_103987444_+	ELOVL3
TGTGGGGACAGCATGAGCGG	chr19_8373169_-	CD320
TGTGGGGTACACGGACCACG	chr1_151280098_+	PI4KB
TGTGGGGTGATCCCCTAAGA	chr1_111889628_-	PIFO
TGTGGGTGACATCATCAAGG	chr17_41959776_-	MPP2
TGTGGGTGCTGCGGCAACGA	chr3_149193674_+	TM4SF4
TGTGGGTGAGAGCTTCCAGA	chr12_109844622_-	MYO1H
TGTGGGTTCTTGTTGTGGGG	chr12_69279643_-	CPM
TGTGGGTTCTGAGCACACGG	chr16_66884533_+	CA7
TGTGGTACGCGAAAAAACAG	chr3_154041998_-	DHX36
TGTGGTAAAACACAATCACA	chr11_56113539_+	OR8K1
TGTGGTACAGGGCCATAGCA	chr4_106395115_+	PPA2
TGTGGTAGAGAAACCCCAGC	chr1_151028157_-	CDC42SE1
TGTGGTACTTGGCAGCCAGA	chr7_6072498_-	ANKRD61
TGTGGTCACCAACTGCTCCG	chr22_37876310_-	MFNG
TGTGGTCCCCTAGGACCACA	chr17_58503625_-	C17orf64
TGTGGTCCGGAAACAGGCAG	chr13_98629035_+	IPO5
TGTGGTCCGGGTCCTCCACA	chr7_48046783_+	SUN3
TGTGGTCCGTGCCGGCCAGA	chr9_38424293_-	IGFBPL1
TGTGGTCGCAGCACGAACGG	chr20_306730_+	SOX12
TGTGGTCATCATGAACAACA	chr12_55846403_+	OR6C2
TGTGGTCTACATCATCACCA	chr11_56237867_-	OR5M3
TGTGGTCTCCCCGAGCCTGG	chr16_46771791_-	MYLK3
TGTGGTCTATGGTCATCCCA	chr9_111681608_+	IKBKAP
TGTGGTCTGGAAGCTTCACC	chr22_50921072_+	ADM2
TGTGGTCTGGGGCTTCACCG	chr19_39322065_+	ECH1
TGTGGTGAATGAGCTCCTGG	chr20_31651466_+	BPIFB3
TGTGGTCTGTTCACCATCAG	chr18_11897085_+	MPPE1
TGTGGTCTGTTCACCATCAG	chr22_22239834_+
TGTGGTGATCACCAGTCAAG	chr9_21015966_-	PTPLAD2
TGTGGTGCTCCCCATTCAGA	chr1_152816112_+	LCE6A
TGTGGTGGTCAGCATTCCGG	chr1_11015072_-	C1orf127
TGTGGTGGAAAAGCATTCAG	chr1_17060904_+
TGTGGTGGAAAAGCATTCAG	chr1_149676121_-
TGTGGTGGAAAAGCATTCAG	chr1_16999549_-	FAM231A
TGTGGTGGAAAAGCATTCAG	chr1_149290580_-
TGTGGTGGTATCGCACACGG	chr19_46526095_-	PGLYRP1
TGTGGTGGTCATTATAAGCA	chr15_65343906_+	SLC51B
TGTGGTGGAGCCCTACAACG	chr20_57599032_+	TUBB1
TGTGGTTACGCCAATTGCAA	chr3_97887856_-	OR5H15
TGTGGTTACAGTGGTTACAA	chr3_97983489_-	OR5H6
TGTGGTGGTCCCAGCAGCCG	chr1_43738483_+	TMEM125
TGTGGTTGATGCGAATGCAG	chr1_203276289_-	BTG2
TGTGGTGTCTTTCAGCCCTT	chr16_22261976_+	EEF2K
TGTGGTTGACACATGCCTGG	chr20_18505125_+	SEC23B
TGTGGTTGTTGAGAAGGGCA	chr11_788367_+	CEND1
TGTGGTTCTGAACTTTCTCA	chr19_54966253_-	LENG8
TGTGGTTGCTCCCATTACAA	chr1_174973936_+	CACYBP
TGTGGTTGCTCCCATTACAA	chr2_184472647_-
TGTGTAAGAAAAAAAAACGA	chr4_76539579_-	CDKL2
TGTGTACATCTGCAAATGCA	chr5_137028029_+	KLHL3
TGTGGTTTATACTTACAACA	chr8_38871521_+	ADAM9
TGTGTACTGCTCCTTGGCCA	chr7_107531729_+	DLD
TGTGTAGGTGACCTCCACAT	chr19_2790613_-	THOP1
TGTGTACCACAAGATCCAGG	chr10_121432010_+	BAG3
TGTGTAGTAGCCAAAGCTGA	chr10_81838525_-	TMEM254
TGTGTAGGTGTATAACAGAG	chr1_89426960_-	CCBL2
TGTGTAGGTGGAGTTCACGA	chr11_118922327_-	HYOU1
TGTGTATATGATCTATAAAG	chr4_70721105_-	SULT1E1
TGTGTCACTCCATTGCTGGG	chr17_40764471_+	TUBG1
TGTGTCACTTACCTCACAAT	chr22_17288633_+	XKR3
TGTGTCAGACACAAACACCG	chr11_45204468_-	PRDM11
TGTGTCACTGTCACCAGCAT	chr14_37198716_-	SLC25A21
TGTGTCATCGAAAAGCTGGT	chr19_38800232_+	YIF1B
TGTGTCATCGTAGAATACAG	chr11_28106243_+	KIF18A
TGTGTCCCAAGACCTCCTGA	chr19_35085198_-	SCGB2B2
TGTGTCCAAGTTGATCACCG	chr6_26108176_-	HIST1H1T
TGTGTCATTGGCAATCCTGA	chr2_202254194_+	TRAK2
TGTGTCCACTGGGCTCACAG	chr19_4511660_-	PLIN4
TGTGTCCACTGGGCTCACAG	chr19_4512452_-	PLIN4
TGTGTCCACTGGGCTCACAG	chr19_4513244_-	PLIN4
TGTGTCCCAAGCTTTCCTTG	chr3_123337596_-	MYLK
TGTGTCCCCTAGAATCCGCC	chr19_59059163_+	TRIM28
TGTGTCCTAGGGTCAGAGCA	chr4_79188401_+	FRAS1
TGTGTCCTCAGAGCTCCGCG	chr9_140127032_+	SLC34A3
TGTGTCCTCGGAATACCAGG	chr17_41165092_-	IFI35
TGTGTCCTCTAGTTGCTGAG	chr7_45011819_-	MYO1G
TGTGTCCTGGAAACTGGGCT	chr18_21001358_-	TMEM241
TGTGTCTCAGCTAATCCAAA	chr2_176043929_-	ATP5G3
TGTGTCGTCTATTAAGGTGG	chr5_118728600_-	TNFAIP8
TGTGTCTCCACAGCTCCGGG	chr9_140268047_-	EXD3
TGTGTCGTGGAGCAGTTGGA	chr2_200298200_-	SATB2
TGTGTCTCCGGACATCCTTT	chr8_57079711_+	PLAG1
TGTGTCTCCATATAAAACCA	chr13_32911274_-	BRCA2
TGTGTCTCGGCTAATCCCAG	chr10_16526687_-	PTER
TGTGTCTGTGGACTTCACCC	chr16_68591937_+	ZFP90
TGTGTCTTCAGGGGTCCTTA	chr8_19805732_-	LPL
TGTGTCTTCTTGCAGCCAGG	chr1_15545823_+	TMEM51
TGTGTCTTCGAACACTTGAA	chr19_11942545_-	ZNF440
TGTGTGATAAAGGTTCCCCT	chr5_115813745_-	SEMA6A
TGTGTCTTGCAGTTTCTGGG	chr1_11808476_+	AGTRAP
TGTGTGAGCAAGCTCATCGA	chr1_200978442_-	KIF21B
TGTGTGATGCGCCATCCCCA	chr22_41936725_+	POLR3H
TGTGTGATGGGGCCATTGGA	chr1_32677400_+	DCDC2B
TGTGTGCAATACTCCTCACG	chr7_123197462_-	NDUFA5
TGTGTGCGCGATATCATAGA	chr7_75684247_-	MDH2
TGTGTGCCGTGAACTTCAAG	chr11_3427838_+
TGTGTGCCGTGAACTTCAAG	chr3_125650485_-	ALG1L
TGTGTGCCGTGAACTTCAAG	chr4_9170231_-
TGTGTGCCTCCACTTCTACA	chr1_159683817_-	CRP
TGTGTGATCTAACAGAGTGA	chr7_87477290_-	SLC25A40
TGTGTGCTACTTACATCGAG	chr2_179196329_-	OSBPL6
TGTGTGGATGAGGTCATGCA	chr1_205495539_-	CDK18
TGTGTGGAGCCATCGTCCCA	chr16_58011750_-	TEPP
TGTGTGGAGGGATCGTAGAA	chr1_26612331_+	UBXN11
TGTGTGGCGGAGGAACGCAG	chr14_50159950_+	KLHDC1
TGTGTGGTAATCCCGAACAC	chr12_54118515_+	CALCOCO1
TGTGTGGCAGAGAATAAGCA	chr1_205031656_+	CNTN2
TGTGTGGCTGAACTGCAAAG	chr10_15058961_-
TGTGTGGCTGAACTGCAAAG	chr10_14976437_-	DCLRE1C
TGTGTGGTACTTGGTAGCGG	chr20_3185245_-	DDRGK1
TGTGTGGTCTGGACACACAA	chr6_110533470_+	CDC40
TGTGTGTATAAGAGGAGCCG	chr2_85780466_-	GGCX
TGTGTGGTAGTCATGTTCTG	chr12_14993892_+	ART4
TGTGTGGTGGATCTGTCTCG	chr17_79517404_-	C17orf70
TGTGTGTCAGCTGAAGACAG	chr3_150916835_+	GPR171
TGTGTGTCCCAGGCCCCGCG	chr1_29586512_+	PTPRU
TGTGTGTGCACGAAACACAG	chr3_52183388_+	POC1A
TGTGTGTGCCGCAGGCTGAA	chr2_102625086_-	IL1R2
TGTGTGTTCACAGTGCCTGG	chr6_109775044_-	MICAL1
TGTGTGTGAGTAAGAAGCAG	chr2_73677363_-	ALMS1
TGTGTGTTCGTACAGCCGCA	chr11_17627628_-	OTOG
TGTGTTACCTTGATGACCGG	chr12_125453421_+	DHX37
TGTGTGTTCCAAATATTGGA	chr18_54354200_+	WDR7
TGTGTTCATTGAAGAACAGG	chr13_53013254_-	VPS36
TGTGTTCAGGAAATTTGGCA	chr6_16254941_-	GMPR
TGTGTTCCAGAAGGACTGGA	chr10_116044676_+	VWA2
TGTGTTCCTGGATATGACAG	chr16_11875310_+	ZC3H7A
TGTGTTCTCGTAGATGGCCA	chr3_42448448_+	LYZL4
TGTGTTCCATGTGCAACAAA	chr20_1532657_-	SIRPD
TGTGTTGAGGTGATATTAGA	chr11_4510142_-	OR52K1
TGTGTTCTGTGATAACTGGA	chr1_47138594_+	TEX38
TGTGTTGCTGACCTGTTCAT	chr14_20710983_-	OR11H4
TGTGTTGGACCGAAACCTGG	chr11_64522785_-	PYGM
TGTGTTGGTATCTCCATCCA	chr12_13243565_+	GSG1
TGTGTTGTCCCTGACAGTGG	chr4_68812212_-	TMPRSS11A
TGTGTTGTTAGAAAGCCCAG	chr7_158486071_-	NCAPG2
TGTGTTGGAGAACCACAGAC	chr1_18149771_+	ACTL8
TGTGTTGGAGAAGAGAACCA	chr12_49442479_+	KMT2D
TGTGTTTAAAGCTATCCAGC	chr9_129740016_+	RALGPS1
TGTGTTTAACCAGAGATCCG	chr1_165389153_+	RXRG
TGTGTTTAGAAAACACCACA	chr2_37471013_+	NDUFAF7
TGTGTTTATGAACTGCCAGG	chr12_53946398_+	ATF7
TGTGTTTCCTAGGTTTGCAG	chr9_138516511_-	GLT6D1
TGTGTTTGAATGTGGCAACG	chr5_156533838_-	HAVCR2
TGTGTTTCAGTGGTGCCGCG	chr15_100672350_-	ADAMTS17
TGTGTTTGCCGAGAACGGGA	chr22_41980571_-	PMM1
TGTGTTTGCAGAAAGAGCAC	chr19_13988292_-	NANOS3
TGTTAAACATGCCCATTGCG	chr12_100042002_-	FAM71C
TGTGTTTGCCGCCAGCCAGG	chr1_209803207_-	LAMB3
TGTTAAACGGGTGTTCCAAT	chr8_37978497_-	ASH2L
TGTTAAATAAGATGTGCAAA	chr1_163039280_+	RGS4
TGTTAAACTTAAGACTTCCA	chr18_34415271_+	KIAA1328
TGTTAAACTTAAGACTTCCA	chr3_152847269_-
TGTTAAGGCGTATCTCACTG	chr1_207236531_+	PFKFB2
TGTTAAGCCAAAAAAACAGA	chr4_57179510_+	KIAA1211
TGTTACAGAATGCAGCAGTC	chr14_99929906_-	SETD3
TGTTACCTCAAAGTGCGGCG	chr2_128366442_-	MYO7B
TGTTAATGAGAGAAATGCCC	chr2_190788248_+
TGTTAATGAGAGAAATGCCC	chr16_11336689_+
TGTTAATGAGAGAAATGCCC	chr14_58988127_+
TGTTAATGAGAGAAATGCCC	chr14_21702165_-	HNRNPC
TGTTAATGAGAGAAATGCCC	chr11_84732510_-
TGTTACCTCTGCAGGCGCAT	chr10_5045954_+	AKR1C2
TGTTACCTCTGCAGGCGCAT	chr10_5005709_-	AKR1C1
TGTTACGCTGTGCTTGACAG	chr11_9492946_+	ZNF143
TGTTACGCACATCATCCAGA	chr20_7894852_+	HAO1
TGTTACTCTGCTCCTGGCCC	chr20_29993912_-	DEFB121
TGTTACTGCCTGCAGCCCAG	chr19_4538961_-	LRG1
TGTTACTGCATCATTCAGCA	chr2_103274466_-	SLC9A2
TGTTACTGTGAGAACACCGA	chr3_160395379_+	ARL14
TGTTACTTCTGGATAAGCTG	chr22_33780264_-	LARGE
TGTTACTTGCCCCAACGAGA	chr6_33385282_-	CUTA
TGTTACTTCCCAACAGGCGT	chr7_139635990_+	TBXAS1
TGTTAGCACAGTATTTCACA	chr3_112198525_+	BTLA
TGTTAGAGCATCACCCACAG	chr11_118133707_+	MPZL2
TGTTAGTCTTACAGTCTCCG	chr1_214488177_-	SMYD2
TGTTAGGTGTACTTTCCGTT	chr5_102433408_+	GIN1
TGTTAGTTCCATCATCCCCT	chr17_61838710_+	CCDC47
TGTTAGTGACGAGCAGCGCG	chr19_18304162_-	MPV17L2
TGTTAGTGAGGACTATGAGG	chr14_75388036_-	RPS6KL1
TGTTAGGATGAACTCACCAG	chr13_113333703_+	ATP11AUN
TGTTATCAGCTACCTCTACA	chr15_40915545_-	CASC5
TGTTATTCCAGAACATCGAT	chr21_39775530_-	ERG
TGTTATCCAGGTATGCGTGG	chr1_33276341_+	YARS
TGTTATCCCCCAATGAGGAG	chr12_117423162_+	FBXW8
TGTTATTGTGGAATTCACCA	chr10_38246437_-	ZNF25
TGTTATTGTGGAGGTCCGCT	chr20_62839588_+	MYT1
TGTTCAAAACCACACCAGAG	chr17_28656448_-	TMIGD1
TGTTATTTCCCAAACCACAA	chr9_105765485_+	CYLC2
TGTTCAAGCATCTTTCCCAG	chr10_61847945_-	ANK3
TGTTCAAGAGATAGCAACTG	chr2_222809086_+
TGTTCAAGAGATAGCAACTG	chr22_42072984_-
TGTTCAAGAGATAGCAACTG	chr12_66522741_-	LLPH
TGTTCAAGCCACCCAGTCAA	chr12_92387150_-	C12orf79
TGTTCAAGCGGAAAACCAAT	chr5_157160029_+	THG1L
TGTTCACAGAGCCTGATCCA	chr2_127451447_+	GYPC
TGTTCACCAGAAGCCCCAGG	chr1_248790394_+	OR2T11
TGTTCACCAGCAGGTCCACG	chr17_79994809_+	DCXR
TGTTCACCCCTATATTCAAA	chr4_148453796_-	EDNRA
TGTTCACGATGCTTTCTATT	chr2_32419018_+	SLC30A6
TGTTCACCTTGATATCCTGA	chr11_61732850_+	FTH1
TGTTCAGACTTACTTCAAAG	chr1_57347303_-	C8A
TGTTCACTCTACGATGCCAA	chr15_66795038_+	RPL4
TGTTCACTCTACGATGCCAA	chr3_185136234_+
TGTTCACTCTACGATGCCAA	chr9_7477988_+
TGTTCAGGATCCTTTAAGAG	chr6_78400615_+	MEI4
TGTTCAGGCCACAAACAAAG	chr11_18028277_+	SERGEF
TGTTCAGGCTGCAACCCACA	chr18_67794867_-	RTTN
TGTTCAGGCTGGCTAGACGG	chr9_101981082_-	ALG2
TGTTCATCACGGCAACGTGA	chr21_39087251_-	KCNJ6
TGTTCAGTAAACGATTATGA	chr10_46611801_-
TGTTCAGTAAACGATTATGA	chr10_49319245_-
TGTTCAGTAAACGATTATGA	chr10_48798729_-	PTPN20B
TGTTCATCAGAGAGTCCACG	chr19_44500601_+	ZNF155
TGTTCATCCCCACAGCCACG	chr5_160972290_+	GABRB2
TGTTATTTCAAAGCCCCCAA	chr2_4562379_+
TGTTATTTCAAAGCCCCCAA	chr13_68406610_+
TGTTATTTCAAAGCCCCCAA	chr13_28271101_+
TGTTATTTCAAAGCCCCCAA	chr3_24138588_+
TGTTATTTCAAAGCCCCCAA	chr2_198245025_+
TGTTATTTCAAAGCCCCCAA	chr5_93019156_+
TGTTATTTCAAAGCCCCCAA	chr6_55805155_+
TGTTATTTCAAAGCCCCCAA	chr1_27533688_-
TGTTATTTCAAAGCCCCCAA	chr5_170818719_-	NPM1
TGTTATTTCAAAGCCCCCAA	chr7_149031370_-
TGTTATTTCAAAGCCCCCAA	chr11_62098687_-
TGTTATTTCAAAGCCCCCAA	chr6_41634910_-
TGTTATTTCAAAGCCCCCAA	chr8_68097750_-
TGTTATTTCAAAGCCCCCAA	chr7_36858825_-
TGTTCATCTGAAAGTCCTCG	chr2_219532827_+	RNF25
TGTTCATCGGAAACCTTCCC	chr11_66444523_-	RBM4B
TGTTCATCGGAAACCTGCCC	chr11_66407209_+	RBM4
TGTTCCACCTTGCAGACCCG	chr1_47108971_-	ATPAF1
TGTTCCAACTAAGACTAAAG	chr2_106690362_+	C2orf40
TGTTCATGTCCAACGCCATG	chr12_675236_-	NINJ2
TGTTCCAGTAGACAGCGTAG	chr5_107006219_+	EFNA5
TGTTCCAGTACACCGCATGC	chr1_155051515_-	EFNA3
TGTTCCAGTTGTCATGGAAA	chr8_30502906_-	SMIM18
TGTTCCATAGGAAAACTGAA	chr22_44368805_-	SAMM50
TGTTCCATTGGAAAAGGCGC	chr14_74086217_+	ACOT6
TGTTCCCCACAGCTACCTGG	chr6_31659690_-	ABHD16A
TGTTCCCAGAACCTACCTAG	chr2_110926033_-	NPHP1
TGTTCCCCTTAACATCGGAG	chr7_66098289_+	KCTD7
TGTTCCCGTTAGCAAACACA	chr17_80019576_+	DUS1L
TGTTCCAGTCGACATGGAGG	chr4_9226625_+	USP17L13
TGTTCCAGTCGACATGGAGG	chr4_9231370_+
TGTTCCCTCAGAGAAATCCG	chr20_30409480_+	MYLK2
TGTTCCCTCTCTTCGCGGAG	chr17_71228282_-	FAM104A
TGTTCCCTGTGCCTTCAGAG	chr11_17378512_-	NCR3LG1
TGTTCCCTGACCTTGCGCCG	chr5_32710816_+	NPR3
TGTTCCGCATCCCATCCTTC	chr9_134955124_+	MED27
TGTTCCGCATCCCATCCTTC	chr5_79647668_+
TGTTCCTCAGCACCACCGGA	chr1_171249942_+	FMO1
TGTTCCTCGGGCCATCCTCG	chr6_3226476_-	TUBB2B
TGTTCCTCGTGCCATCCTGG	chr6_30690721_+	TUBB
TGTTCCTCCTCACTATACAG	chr14_96795825_-	ATG2B
TGTTCCGGCTACATTTACCC	chr2_158182129_-	ERMN
TGTTCCTGACTGGAGTGCTG	chr3_98251021_+	GPR15
TGTTCCTGTTCATCTTCTGA	chr15_93480772_-	CHD2
TGTTCCTGCTGGCTCCCCAA	chr15_85326542_-	ZNF592
TGTTCCTGTGACCGTCGCCA	chr1_892305_-	NOC2L
TGTTCCTGCTAAGTAGGCCA	chr9_21209686_+
TGTTCCTGCTAAGTAGGCCA	chr9_21191151_+
TGTTCCTGCTAAGTAGGCCA	chr9_21141477_+	IFNW1
TGTTCCTGCTAAGTAGGCCA	chr9_21231763_+
TGTTCCTGCTAAGTAGGCCA	chr9_21179095_+
TGTTCCTTCTCAGGCCCGAA	chr9_140482271_-	ZMYND19
TGTTCCTTCCAGTTGCCGCA	chr5_148980675_+	ARHGEF37
TGTTCCTTTGAACCAGTCGC	chr13_28014241_+	MTIF3
TGTTCGCCATACTTGCGGAG	chr22_51020243_-	CHKB
TGTTCGACATTACCAAGCAG	chr9_139723931_+	RABL6
TGTTCCTTTGAGTAAGAAGG	chr8_33347828_+	MAK16
TGTTCGGGAACACGACCTCG	chr4_139937307_-	CCRN4L
TGTTCGGTATGAAGACACAG	chr5_132560931_-	FSTL4
TGTTCGTTCTCCTCTCTCCA	chr9_97055314_-	ZNF169
TGTTCGTGAGGTAAGAAGCC	chr18_21017763_+	TMEM241
TGTTCTAATTACCATGCAAG	chr6_99998098_+	CCNC
TGTTCGCCGCCTTCTGGCAG	chr6_126964854_+
TGTTCGCCGCCTTCTGGCAG	chr1_211380649_+
TGTTCGCCGCCTTCTGGCAG	chr5_176731055_+	PRELID1
TGTTCGCCGCCTTCTGGCAG	chr2_63849896_-
TGTTCTAGAGAGCTGCAGTT	chr3_135768161_-	PPP2R3A
TGTTCTATCAAAAAAAACCC	chr17_33749500_+	SLFN12
TGTTCTCCAGGAAATCCACA	chr12_11546904_-	PRB2
TGTTCTCCGGAGGTGCCCCG	chr19_50827217_+	KCNC3
TGTTCTCGAGTAAGTCCAGG	chr11_64544003_+	SF1
TGTTCTCCTTGATGGCACCC	chr11_862707_-	TSPAN4
TGTTCTCTCACAGGTCAGAG	chr9_140136951_+	TUBB4B
TGTTCTCTCCAAGAGGAAGG	chr1_159854351_-	CCDC19
TGTTCTCTCTCATCAAAAAG	chr19_37974995_-	ZNF570
TGTTCTCTCCTCCAAGGTAG	chr12_56418838_+	IKZF4
TGTTCTGCAAACTCACCCTG	chr9_136224611_+	SURF2
TGTTCTGAAGAGGAAATGGG	chr20_23586397_-	CST9
TGTTCTGATGGATACCCAGG	chr11_63420022_-	ATL3
TGTTCTGCCGGATCGCGGGG	chr6_126278285_+	HINT3
TGTTCTGCAGGAAAAGCGGG	chr15_40631097_-	C15orf52
TGTTCTGCAGTTGATCAGAT	chr10_85903757_+	GHITM
TGTTCTGCGTCTTCACCAAA	chr14_103592938_+	TNFAIP2
TGTTCTGGGTGATCTGGCCA	chr19_51465060_+	KLK6
TGTTCTGGCCAAAATGGAGG	chr4_80246850_-	NAA11
TGTTCTGGCAAATCACACCT	chr1_44458261_-	CCDC24
TGTTCTGCTCACCTTCCCCA	chr2_208994512_+	CRYGC
TGTTCTGGTTTATCAGAGGG	chr10_101499503_+	CUTC
TGTTCTTATTCCGGGAGGCG	chr15_82336794_+	MEX3B
TGTTCTTCTGCGAGACAAAG	chr12_7281339_+	RBP5
TGTTCTTCTCCGCGCCGCCG	chr12_125478452_-	BRI3BP
TGTTCTGTCTGGCCACTACG	chr17_1611476_-	TLCD2
TGTTCTTGGGAATCCATGGA	chr2_113888674_+	IL1RN
TGTTCTTGATGAAGTCGCGG	chr20_62127245_+	EEF1A2
TGTTCTTTCCCACGGCCACA	chr1_15768963_-	CTRC
TGTTCTTTCAGGAACAGAGG	chr19_44002022_-	PHLDB3
TGTTCTTTGGTAATAAGCCA	chr6_109321717_+	SESN1
TGTTCTTTGTAGGTTCCAAG	chr15_63667872_-	CA12
TGTTGAACCAGGGATCCATA	chr1_79120744_-	IFI44
TGTTGAACACTGAGCAGAGG	chr1_204494665_-	MDM4
TGTTGAAGCCCTAAAACAGG	chr16_23457219_-	COG7
TGTTGACAACACAATCCAGG	chr19_49335951_+	HSD17B14
TGTTGAAGCGGTCCTCCAGG	chr20_61492462_+	TCFL5
TGTTGACCAGACCTACTCAG	chr3_111842597_-	GCSAM
TGTTGAATTTGAGTTGGCAG	chr1_40207076_+	PPIE
TGTTGAATTTGAGTTGGCAG	chr1_40020025_-
TGTTGACGTCTACCATGCAG	chr17_8018345_+	ALOXE3
TGTTGACGTAGAAACCTACG	chr2_127821216_+	BIN1
TGTTGACTTCTCTCAAGCCA	chr16_2571011_+	AMDHD2
TGTTGACTGTATAGAGCAGG	chr11_55681669_+	OR5W2
TGTTGAGAAGAATAAGCAAA	chr12_107371936_-	MTERF2
TGTTGAGCCCCTGCATGCGG	chr10_69991279_+	ATOH7
TGTTGAGGAACCTTTCACCG	chr6_4069741_-	FAM217A
TGTTGAGTGGATATCACCCG	chr5_19747251_+	CDH18
TGTTGAGGTTCCCCAGGCGG	chr8_67089488_+	CRH
TGTTGATAACACAAACCAAG	chr16_70390080_+	DDX19A
TGTTGATAACACAAACCAAG	chr16_70349937_+	DDX19B
TGTTGATCTCCCTCCCGCAG	chr18_44266172_+	ST8SIA5
TGTTGATGCATATCACCAGA	chr3_122284857_-	DTX3L
TGTTGAGGCCCACGGCCATA	chr14_73396618_+
TGTTGAGGCCCACGGCCATA	chr19_5690538_-	RPL36
TGTTGAGGCCCACGGCCATA	chr7_104885118_-
TGTTGATGCTTGGCACCAGG	chr11_65664466_+	FOSL1
TGTTGATGGATTTCTCCGGA	chr9_131696308_-	PHYHD1
TGTTGATGAGATTCACAAGG	chr12_125298817_+	SCARB1
TGTTGATGTAGAGTTTAGCG	chr1_179335675_-	AXDND1
TGTTGATGTGGTGCTCTCAG	chr15_73067409_-	ADPGK
TGTTGCAGAAGAAGAAAGGA	chr1_154302880_+	ATP8B2
TGTTGCAGATATTCACGTCG	chr7_1498903_+	MICALL2
TGTTGCACATTATGTACACG	chr14_64954705_-	ZBTB25
TGTTGCAGAGAGGTACGCTG	chr2_220111843_+	STK16
TGTTGCATCTTGGGTCACCC	chr19_57640837_-	USP29
TGTTGCATATCCCGATCCCG	chr4_52928427_-	SPATA18
TGTTGCATTTCGTCACACCG	chr16_57413558_-	CX3CL1
TGTTGCCAAACCTTGACCAG	chr22_36054948_-	APOL6
TGTTGCCTACGAGGGTCAGG	chr1_248058998_-	OR2W3
TGTTGCGCCAACCAACCCAA	chr2_136623706_-	MCM6
TGTTGCCTGCAGTTACCTGT	chr1_19566312_+	EMC1
TGTTGCCTGCAAACACTCCA	chr1_161138256_-	PPOX
TGTTGCTCTAGCAACAGGAG	chr5_122365004_-	PPIC
TGTTGCTCTTTCCAAGGCAC	chr2_15746352_+	DDX1
TGTTGCTGTAGACAACCGCC	chr3_50289879_-	GNAI2
TGTTGCTGTCTTCTTCTACA	chr1_202532019_-	PPP1R12B
TGTTGCTGTATACAACACAG	chr3_9477465_-	SETD5
TGTTGGAACTGGACTGGTGG	chr12_108958130_+	ISCU
TGTTGCTGTTGAGAATGCAG	chr19_48876850_-	SYNGR4
TGTTGCTGTGAACTTCACCC	chr19_12014424_+
TGTTGCTGTGAACTTCACCC	chr19_12087889_+	ZNF763
TGTTGGAATGGTGGGCACAG	chr21_31588182_-	CLDN8
TGTTGGAATCAAAAGACAGG	chr6_76715170_+	IMPG1
TGTTGGACTTGAGATCACGG	chr11_65380508_+	MAP3K11
TGTTGGAGAGGTGGAAACAG	chr20_17950961_+	MGME1
TGTTGGACATGCCAGCGGCG	chr3_140785081_+	SPSB4
TGTTGGCAATGAGGACTGAG	chr14_105478090_+	CDCA4
TGTTGGCACTACCAAGCCCG	chr12_81733077_+	PPFIA2
TGTTGGCAGTGAAGAAGCAG	chr20_32848227_-	ASIP
TGTTGGCTTTCTTCATGGCG	chr17_8644963_+	CCDC42
TGTTGGCCTGAGAGGCCAGG	chr22_29747718_+	AP1B1
TGTTGGCCCCTACGGCCAAG	chr11_5968698_-	OR56A3
TGTTGGGCAACTCTGCGCCG	chr4_122744765_-	CCNA2
TGTTGGGCCCCGCTGCGGGA	chr15_49170508_-	EID1
TGTTGGGCAGACGGAAAATG	chr8_134057311_+	SLA
TGTTGGGCCAGAGCATCCGG	chr5_85913890_+	COX7C
TGTTGGGGACTACTTCCACA	chr15_68506668_-	CLN6
TGTTGGGTACCAAAACAGGA	chr14_76088453_-	FLVCR2
TGTTGGGGTCGCAGGCCAGG	chr4_142053663_+	RNF150
TGTTGGGTAGATTCAAAGGA	chr11_26587184_+	MUC15
TGTTGGGTACATCCACTCCA	chr17_81042884_-	METRNL
TGTTGGTCGCGATAATTGGG	chr19_36120547_-	RBM42
TGTTGGTGAAGGTACTCCTG	chr17_61987618_+	CSHL1
TGTTGGTGCACGTCGCCGAG	chr2_220092656_-	ATG9A
TGTTGGTTGAGAGTACAGAG	chr3_136699344_-	IL20RB
TGTTGGTGTCAGCAATCAGA	chr4_80329077_-	GK2
TGTTGTACTCCACGAAGGAG	chr11_1586955_+	DUSP8
TGTTGTAGAGAACAATGTCG	chr8_27324763_+	CHRNA2
TGTTGTATCAACTCCCACTG	chr22_23974175_-	DRICH1
TGTTGTAGTCTGAGAGAGTG	chr19_18684532_-	UBA52
TGTTGTAGTCTGAGAGAGTG	chr8_124249237_-
TGTTGTCCACGGCCGCCCAG	chr1_72748052_+	NEGR1
TGTTGTCACGCAACACCTTG	chr6_26021968_-	HIST1H4A
TGTTGTCCATGCCAACCAGA	chr19_17394348_+	ANKLE1
TGTTGTCCATGATAGAGAAG	chr13_23424357_+
TGTTGTCCATGATAGAGAAG	chr5_94989883_+	RFESD
TGTTGTCTCCCGTAACCCAC	chr20_23029812_+	THBD
TGTTGTCCATCAGGGACACG	chr16_85694874_-	GSE1
TGTTGTCCTGACAAGCTGGT	chr8_22458741_-	C8orf58
TGTTGTCTCTCAAGACCTTG	chr1_149832635_+	HIST2H4B
TGTTGTCTCTCAAGACCTTG	chr1_149804310_-	HIST2H4A
TGTTGTGCATTAATTCCAGT	chr6_111695705_+	REV3L
TGTTGTGAGCAGCCACAATG	chr10_75011693_+	MRPS16
TGTTGTGTCATCTAGACAAA	chr12_56383754_-	RAB5B
TGTTGTGGACCCTAGCACAG	chr5_179315107_-	TBC1D9B
TGTTGTGGAGAGTCTGCAAA	chr12_124212396_+	ATP6V0A2
TGTTGTGTCTCCAATCTCCA	chr3_49849624_+	UBA7
TGTTGTGGAGGCCAAAATGG	chr19_19431669_+	MAU2
TGTTGTTAACAAAATACAGG	chr1_54291516_+	NDC1
TGTTGTTAATCATTTCAGCA	chr3_12531424_-	TSEN2
TGTTGTTCATGACCACGACG	chr19_3653504_+	PIP5K1C
TGTTGTTGCAGCAGCAGCAG	chr2_153533177_-	PRPF40A
TGTTGTTGTAGGTCATTCAG	chr5_133496815_-	SKP1
TGTTGTTGCAGGATGCAGTA	chr2_231943378_+	PSMD1
TGTTGTTGAGAGTAGCCACC	chr17_6979323_+	CLEC10A
TGTTGTTGTTTAGTTCTGCG	chr8_86171653_+	CA13
TGTTGTTTACAGAAACAAAC	chr2_219090647_+	ARPC2
TGTTGTTTAGTTCTGCGTGG	chr8_86171656_+	CA13
TGTTGTTTCAGGGAGCCAGA	chr10_98188499_-	TLL2
TGTTTACTACAAACACCGTT	chr14_21024939_-	RNASE9
TGTTTACCTACAAAATGCTT	chr11_28134884_+	METTL15
TGTTTACCTACAAAATGCTT	chr3_156432714_-
TGTTTAGCACTTACCTTGAA	chr11_17323414_-	NUCB2
TGTTTACTCCGAGTACCTTG	chr20_2819571_-	PCED1A
TGTTTAGGATCTCTACCTCG	chr9_134504611_+	RAPGEF1
TGTTTAGGCTGGGATCATAG	chr2_86734706_-	CHMP3
TGTTTAGGCTGGGATCATAG	chr2_86734706_-	RNF103-CHMP3
TGTTTATTGACAGGTTACAG	chr15_58001386_+	POLR2M
TGTTTCACCTGCTGCTGCTG	chr1_152957757_-	SPRR1A
TGTTTATGAGTCGCACCAAC	chr16_3546372_+
TGTTTATGAGTCGCACCAAC	chr19_49120602_-	RPL18
TGTTTATGAGTCGCACCAAC	chr15_78953780_-
TGTTTCAGAAGAACTGGACG	chr1_202984025_+	TMEM183A
TGTTTCAGCTAATCTCTCGG	chr10_27425248_+	YME1L1
TGTTTATATCCGCCTCTTCA	chr2_212639219_+
TGTTTATATCCGCCTCTTCA	chr16_70716628_+
TGTTTATATCCGCCTCTTCA	chr20_55934034_+	MTRNR2L3
TGTTTATATCCGCCTCTTCA	chr14_84638563_-
TGTTTATATCCGCCTCTTCA	chr10_20035946_-
TGTTTCATAGATACCCCATG	chr10_38343934_-	ZNF33A
TGTTTCAGTATGAAAACCCA	chr20_5990429_+	CRLS1
TGTTTCCACCTGCATTGGCA	chr10_115609621_-	DCLRE1A
TGTTTCATGGAGCAGCTCAG	chr10_134981078_+	KNDC1
TGTTTCCACTAGGACAGCAT	chr6_122779782_+	SERINC1
TGTTTCCTAGAGCGTGACGA	chr5_175523833_+	FAM153B
TGTTTCCTAGAGCGTGACGA	chr5_177168326_-	FAM153A
TGTTTCCTACCGCAAAGCAT	chr17_11806222_-	DNAH9
TGTTTCCTCCTATAGGACAG	chr5_180419814_+	BTNL3
TGTTTCCAGACAGAGTCAAG	chr1_54359994_+	DIO1
TGTTTCGAAGAAGTAAAGTA	chr2_210968855_+	KANSL1L
TGTTTCTCATCATAAAGCTG	chr1_47746725_+	STIL
TGTTTCTCTCCCATAGGAGA	chr7_100146445_+	AGFG2
TGTTTCTCTTAGAAGATAAA	chr2_180311492_-	ZNF385B
TGTTTCTCATCATCACCAAA	chr17_15162415_-	PMP22
TGTTTCTGCGGGGAGCCTGG	chr14_94594874_-	IFI27L2
TGTTTCTTTAGGTTATACAG	chr12_14591069_+	ATF7IP
TGTTTCTTCCAGTAATGGAG	chr3_101298690_+	PCNP
TGTTTCTTCCAGTAATGGAG	chr12_112108063_-
TGTTTCTTCCAGTAATGGAG	chr12_66040117_-
TGTTTGACAAAACCACCAAC	chr12_120796820_-	MSI1
TGTTTGACTGGCAAAACCAG	chr2_54570961_-	C2orf73
TGTTTGATAGGAAAAAGCGG	chr2_202211305_-	ALS2CR12
TGTTTGAGAAGTCCCCCCTG	chr19_17972920_+	RPL18A
TGTTTGAGAAGTCCCCCCTG	chr12_104659302_+
TGTTTGCTCGGCATGATTAA	chr4_39077664_-	KLHL5
TGTTTGCACCGCTTATAGCA	chr3_112267479_+	ATG3
TGTTTGCATCAAATATGCGA	chr4_39512320_+	UGDH
TGTTTGGACCTTCTTTCCCG	chr8_87738776_+	CNGB3
TGTTTGTCGCACATTTAAAT	chr3_88189142_-	ZNF654
TGTTTGGTGTTGTAGGCAAG	chr17_29632321_+	EVI2B
TGTTTGGTCAAAAATAACAG	chr9_114484757_+	C9orf84
TGTTTGTCGGACAGATCCCC	chr10_11207536_+	CELF2
TGTTTGTCTCAGGATCACCA	chr14_45566178_-	PRPF39
TGTTTGTTCCGCAGATACAA	chr20_9496102_+	LAMP5
TGTTTGTCTCGAAAAGCCTG	chr14_96848752_+	GSKIP
TGTTTGTTGGAGAGTCCCAC	chr17_59937221_-	BRIP1
TGTTTGTCTTAGGCTCCATT	chr4_166261377_+	MSMO1
TTAAAAAAAGACATTCGGAG	chr3_47316948_-	KIF9
TTAAAAACCCAGCTAGACAG	chr2_120369233_+	CFAP221
TTAAAAAGTTCTTTACAGAC	chr4_141321538_-	CLGN
TTAAAAACCTATTTCCTGAT	chr18_61306987_-	SERPINB4
TTAAAAATCCTTTATAAAAG	chr1_186370260_+	OCLM
TTAAAAATGTGAGGTAAGCA	chr14_92139309_+	CATSPERB
TTAAAAATCAGCCAAAGGAA	chr3_58376926_+	PXK
TTAAAACCTTGGATAATCAG	chr10_13375947_+	SEPHS1
TTAAAACCTTGGATAATCAG	chr7_64313308_+
TTAAAACGTGTTAGTCCAGT	chr4_80977122_-	ANTXR2
TTAAAACTAGCACAAAGACC	chr14_20295687_-	OR4N2
TTAAAACTAGCACAAAGACC	chr15_22413541_-
TTAAAACTCACCAGACACCG	chr5_140753953_-	PCDHGA6
TTAAAACTCCTCAATGCACC	chr12_7917885_+	NANOGNB
TTAAAAGCAGATGGTGACTG	chr18_14543138_-	POTEC
TTAAAAGGTGTCTTTCCACC	chr12_70189010_-	RAB3IP
TTAAAAGCAGATGGTAGCTG	chr2_131369112_+	POTEJ
TTAAAAGCAGATGGTAGCTG	chr2_131266801_-	POTEI
TTAAAAGGAGAACCCTGGGA	chr7_64453330_-	ERV3-1
TTAAAAGTCTAGAAACTGAC	chr18_30926295_-	CCDC178
TTAAAAGTAATTGAACCAGT	chr3_178916924_+	PIK3CA
TTAAAAGTCTCTTCACGGGC	chr5_79945849_+	MTRNR2L2
TTAAAAGTCTGTCAAGGTGA	chr5_150276411_-	ZNF300
TTAAAAGTTCTGATTCCACT	chr10_112038985_+	MXI1
TTAAAATATTGAACACAGGA	chr3_44286041_+	TOPAZ1
TTAAAATCCTTGATCCCAGA	chr2_172248603_+
TTAAAATTATTTGCAGGAGA	chr11_86802404_+	TMEM135
TTAAAATTCACAGGTATAGC	chr12_51354754_+	HIGD1C
TTAAAATTGCTCGAGTCACA	chr4_25391836_+	ANAPC4
TTAAAATGAGTGAAGAACGA	chr7_143881205_+	CTAGE4
TTAAAATGAGTGAAGAACGA	chr7_143269519_+	CTAGE15
TTAAAATGAGTGAAGAACGA	chr7_143454142_-	CTAGE6
TTAAAATGAGTGAAGAACGA	chr7_143965734_-	CTAGE8
TTAAAATGAGTGAAGAACGA	chr6_132031548_-	CTAGE9
TTAAACACATTACTAAGCTG	chr1_91973454_-	CDC7
TTAAACACTGCACCTCCGCT	chr21_33982196_+	C21orf59
TTAAACACCTGAACCGGCAG	chr17_80009816_-	GPS1
TTAAACCACTTCGAGCTGGA	chr18_12686395_-	CEP76
TTAAACATAGATCGCTCCCA	chr3_161064024_+	SPTSSB
TTAAACAGTGAAGGAACAAC	chr4_169353708_+	DDX60L
TTAAACCAAGATTTCTCGCA	chr5_122911429_+	CSNK1G3
TTAAACCTAGAGATGTAGGA	chr7_88964183_-	ZNF804B
TTAAACGTACCAACAATGTT	chr8_27680586_+	PBK
TTAAACGTCATGGAGCAAAG	chr5_140073606_+	HARS2
TTAAACCTGACCAAGTAGAA	chr14_56084800_+	KTN1
TTAAACTATGGACGACTCCG	chr7_39610211_+	YAE1D1
TTAAACTACAGAACACCCAC	chr13_108863272_-	LIG4
TTAAACTCAGGCGGTCCTCA	chr22_23968225_+	DRICH1
TTAAACTCAGGCGGTCCTCA	chr22_25732109_-
TTAAACTCCGCCATCCCACA	chr3_4345090_-	SETMAR
TTAAACTCTTCCCAGCCAAG	chr2_172928569_-	METAP1D
TTAAACTGTACAGGGAAGCA	chr6_132967071_+	TAAR1
TTAAACTGAACTCCAAACAA	chr4_83492833_-
TTAAACTGAACTCCAAACAA	chr11_85963210_-	EED
TTAAACTGTGATGGGTCCAT	chr14_36840621_-
TTAAACTGTGATGGGTCCAT	chr12_7864169_-	DPPA3
TTAAACTGCTCAAAACTGGA	chr14_64988498_-	ZBTB1
TTAAACTTCTCAGTAGCAGC	chr8_66988943_-	DNAJC5B
TTAAACTTGTGTTTGCTGCG	chr16_24043465_-	PRKCB
TTAAACTTACTGATTTAAAA	chr4_74351783_-	AFM
TTAAAGACGATCCTGGACGG	chr1_6038350_+	NPHP4
TTAAACTTCTTAACCTCTGA	chr11_30557568_+	MPPED2
TTAAAGACACCTTTGACGAT	chr4_83827598_+	THAP9
TTAAAGAGAAACCTTCAGAA	chr8_125988666_+	ZNF572
TTAAAGACGTGAGAGCTCAG	chr18_67992258_+	SOCS6
TTAAAGACCATGAAGATGAG	chr20_16712887_+	SNRPB2
TTAAAGACCATGAAGATGAG	chr6_149433665_-
TTAAAGAGAAGGAAGTACAT	chr19_9226262_+	OR7G1
TTAAAGAGGAAGAAGATGCG	chr19_30164905_-	PLEKHF1
TTAAAGAGCACCTTGCTAAG	chr6_69703677_+	BAI3
TTAAAGATCAACTTACCCTG	chr7_150167961_-	GIMAP8
TTAAAGATCTGGGACATAGG	chr3_5213845_+	ARL8B
TTAAAGCAAAGACCACCCTG	chr20_45224970_-	SLC13A3
TTAAAGATCAAGCTGCAAAA	chr17_18554186_+
TTAAAGATCAAGCTGCAAAA	chr5_43539100_-	PAIP1
TTAAAGATCAAGCTGCAAAA	chr6_30155278_-
TTAAAGCCACATGTGCCGCT	chr5_74056755_-	GFM2
TTAAAGCATCCAATACCATG	chr1_17359628_+	SDHB
TTAAAGCAGAAAGAAAGCTG	chr18_12493113_-	SPIRE1
TTAAAGCCTTAGAAACACTT	chr5_131915575_+	RAD50
TTAAAGCCCGGCTCAATAGG	chr8_142175332_+	DENND3
TTAAAGCCATCCTCCAAGCG	chr17_77073827_-	ENGASE
TTAAAGCCTTGAAGACAAGG	chr20_31979990_-	CDK5RAP1
TTAAAGCTGCTAGTACGAGC	chr2_32422423_+	SLC30A6
TTAAAGCTCACCTTACCTTT	chr12_65720713_-	MSRB3
TTAAAGCTCTTCACAGAATA	chr11_63414024_-	ATL3
TTAAAGGCCCTTCAACGGAA	chr6_159462508_-	TAGAP
TTAAAGGCTTTACGTCGTGG	chr3_129152813_+	MBD4
TTAAAGGCTGCCCATTTAAA	chr10_21536999_-
TTAAAGGTGTTAAATCTCCT	chr10_89272942_+	MINPP1
TTAAAGTCATCTGATGGCAG	chr1_100154407_-	PALMD
TTAAAGGTAAAAGAGAAATA	chr13_108881649_-	ABHD13
TTAAAGTGCTAGTAACTAAA	chr8_101153864_+	FBXO43
TTAAAGTGCGATCTGAGAGC	chr6_38560388_-	BTBD9
TTAAAGTTAGGAACAAAATG	chr6_54804852_-	FAM83B
TTAAAGTTCACCAGACACCG	chr5_140782822_-	PCDHGA9
TTAAAGTTGATCACATCAAA	chr9_41592447_-
TTAAAGTTGATCACATCAAA	chr9_39447428_-
TTAAAGTTGATCACATCAAA	chr9_40775013_-	ZNF658
TTAAATACTGGCACATCGGG	chr12_121221518_+	SPPL3
TTAAATACTCACGGATACAA	chr15_49509505_-	GALK2
TTAAAGTTCTACTCACCCAA	chr18_56383198_-	MALT1
TTAAATCCCATTCCTCGGAA	chr6_29524113_+	UBD
TTAAATCCTGAATTGATAAA	chr8_67511318_-	MYBL1
TTAAATCCAGTTTCTGAAAG	chr12_4446227_-	C12orf5
TTAAATCTACCTGTGTCTGG	chr17_7315519_-	NLGN2
TTAAATCTGGAAAATGTAGT	chr2_148715885_-	ORC4
TTAAATTGCTGGACAATGTC	chr2_204820438_-	ICOS
TTAAATGCGCTGGATAGATA	chr2_131258117_-	POTEI
TTAAATGTATGCTAGCTCTG	chr14_35005479_-	EAPP
TTAAATGCAAATGTATTGGT	chr4_153691574_+	TIGD4
TTAAATTTCAGCTTCTCCCA	chr12_50831523_+	LARP4
TTAACAACAGAGGAGTGGCG	chr18_19263898_-	ABHD3
TTAACAAAACAGTAGCCTCG	chr9_125014158_+	RBM18
TTAACAACCCGGAAATTATG	chr11_5530140_-	UBQLN3
TTAACAACCACACTGTGGGA	chr3_112969607_+	BOC
TTAACAAGTGGGCCTTCCAA	chr12_110023869_+	MVK
TTAACACAAGTGTCACCAAG	chr2_180835681_-	CWC22
TTAACAACGTAGCTCGACAG	chr15_71276468_+	LRRC49
TTAACACCCAGAGAAAACTC	chr12_107372141_-	MTERF2
TTAACACCATTGATCCTGAG	chr7_158586411_+	ESYT2
TTAACACGTGAACAGAAAGA	chr10_70670082_+	DDX50
TTAACAGCCATGCAACAGAA	chr8_66605896_+	MTFR1
TTAACAGCAGAGGTGTCTGG	chr1_109897130_-	SORT1
TTAACAGGGAATATATAAGG	chr11_18956092_+	MRGPRX1
TTAACAGGACCAAGAAAGCA	chr2_99226470_-	UNC50
TTAACAGTAAACAGAAAGAG	chr4_39439474_+	KLB
TTAACAGTCCCACATTCAAT	chr2_102956567_+	IL1RL1
TTAACAGAAGAGAAACCTGA	chr9_70879403_+	CBWD3
TTAACAGAAGAGAAACCTGA	chr9_42679454_+
TTAACAGAAGAGAAACCTGA	chr9_156507_-	CBWD1
TTAACAGAAGAGAAACCTGA	chr9_69240039_-	CBWD6
TTAACAGAAGAGAAACCTGA	chr9_70216601_-
TTAACAGAAGAGAAACCTGA	chr9_70467510_-	CBWD5
TTAACATTCCAGTTATAGGT	chr11_102398616_+	MMP7
TTAACATAACCACATCAGGG	chr11_35336664_+	SLC1A2
TTAACCAGCAAAGCACCACG	chr3_155485447_+	C3orf33
TTAACCAGTGAAGTAACAAT	chr4_169206073_+	DDX60
TTAACATTGTAGAGTCCTGG	chr7_40221558_+	SUGCT
TTAACCAGCAGCCTTCTCAG	chr6_30523366_-	GNL1
TTAACCCATCTAGATCTTCG	chr13_86370074_-	SLITRK6
TTAACCATATAATTGCCCAG	chr17_26919895_+	SPAG5
TTAACCCAGCTTGTCTTCAA	chr5_131396483_-	IL3
TTAACCCATTTGGACCTACG	chr3_164908010_-	SLITRK3
TTAACCCTATCCACTCCAGA	chr6_100056666_-	PRDM13
TTAACCCTGTGCCATTAGTA	chr9_125746946_+	RABGAP1
TTAACCCTCACCGCTTTAGA	chr5_140553060_+	PCDHB7
TTAACCGAATTCCTCATGGG	chr10_91005457_-	LIPA
TTAACCCTGAGAAGGATGCC	chr4_141456979_+	ELMOD2
TTAACCGGACAGCTGACCAT	chr8_14095105_-	SGCZ
TTAACCTAGAAAAAACTCAG	chr12_18889217_-	PLCZ1
TTAACCTCATCCACTCCCTG	chr21_45537839_+	PWP2
TTAACCGGTTTGCAGCCTGA	chr16_23498067_+	GGA2
TTAACCTTCTGAGAAAGCAC	chr1_173703017_+	KLHL20
TTAACCTCCAGGAAGAACCT	chr9_20448258_-	MLLT3
TTAACCTTCTTTATTCCAAG	chr12_21644464_+	RECQL
TTAACGCTCACCGCGCTGGA	chr5_140480877_+	PCDHB3
TTAACGCTGGACTCAGCTGG	chr11_62435157_-	C11orf48
TTAACTACTGGAAGTTTGCG	chr21_34050959_-	SYNJ1
TTAACTCAAGAACTCTTAAT	chr3_186512548_+	RFC4
TTAACTAGAAGTGAGCCTGA	chr8_94147031_-
TTAACGTGAGAAATTCCATG	chr1_185278211_+	IVNS1ABP
TTAACTCCAGATTATCAAAT	chr9_34241520_-	UBAP1
TTAACGTCCCTAAAACCCGC	chr15_35235301_+
TTAACGTCCCTAAAACCCGC	chr11_16996539_-
TTAACTCTGTAATAATCCAG	chr1_24124651_+	GALE
TTAACTCCATCTTCAATAGG	chr1_94362320_+	GCLM
TTAACTCTGGGCCTACTCCA	chr2_9991748_-	TAF1B
TTAACTGGATTACTTAAAAA	chr5_122726966_-	CEP120
TTAACTGTATCTCCATCAGC	chr7_55929647_+	2018-09-14
TTAACTGTATCTCCATCAGC	chr8_47583980_-
TTAACTTACCAAAAAAGGCA	chr4_71110582_-	CSN3
TTAACTGATGAAAAAAGTAA	chr12_28459742_+	CCDC91
TTAACTTACCTTACTCAGAG	chr3_160945123_-	NMD3
TTAACTTCAACAGTTCCTTG	chr6_88210288_-	SLC35A1
TTAACTGGAGAAGCCATCCT	chr2_191064697_-	C2orf88
TTAACTTCAACAGTATAACA	chr3_121547727_+	IQCB1
TTAACTTCAACAGTATAACA	chr6_27978580_-
TTAAGAAATGGACACCTCCT	chr3_129152783_-	MBD4
TTAACTTGGCTGAGGCCCAG	chr7_95818614_-	SLC25A13
TTAAGAACTGAGCAGTAGCC	chr6_109802897_+	ZBTB24
TTAAGAAGAGAAAAGTCCAC	chr1_111966186_+	OVGP1
TTAAGAAGCCACAGAGGCGT	chr19_9362189_-	OR7E24
TTAAGAAGCCTTCATAAGCG	chr10_17107553_+	CUBN
TTAAGAAGTTTGATAAAAAT	chr6_117023268_-	KPNA5
TTAAGAAGTCAGACATCAAG	chr4_2210185_-	POLN
TTAAGACCCAATTCACCACC	chr14_102606314_+	WDR20
TTAAGACCTGAACTTCACGG	chr8_146108058_+	ZNF250
TTAAGACTGGTCATTCAAAG	chr1_11078819_+	TARDBP
TTAAGACTGGTCATTCAAAG	chr8_64050247_-
TTAAGACTGATGCAGCCGGG	chr11_89135667_+	NOX4
TTAAGAGACTGGGAATTCCA	chr7_99273788_-	CYP3A5
TTAAGAGAGAAAGTTCTTCG	chr14_53360129_+	FERMT2
TTAAGAGCAACTTTGCGAAG	chr5_54442633_-	CDC20B
TTAAGAGCGCCAGTAGCGTG	chr11_62417047_+	INTS5
TTAAGAGGAAACGAGAGCAG	chr12_970268_+	WNK1
TTAAGAGTCAACCATAATGA	chr2_203806663_+	CARF
TTAAGAGCAAAGCATATGAG	chr5_140035454_+	IK
TTAAGAGTAGATGGGCTGTT	chr4_70361378_+	UGT2B4
TTAAGAGTAACAAACGCCAG	chr1_8421891_-	RERE
TTAAGAGTGCTGGGGCCTGG	chr6_99841996_-	COQ3
TTAAGATCTGAATAGTCCCT	chr3_27394015_+	NEK10
TTAAGATCTGTAGTTTGTAG	chr1_170931098_-	MROH9
TTAAGATGAGAAAATATGGT	chr19_57967852_-	VN1R1
TTAAGATCCGATCTTGTCGA	chr4_155508040_-	FGA
TTAAGATTACCTTCTTCAGC	chr12_110720419_-	ATP2A2
TTAAGATTCTTGATGATCAG	chr12_6923375_-	CD4
TTAAGATGTTCATTAGCGCT	chr10_131959155_-	GLRX3
TTAAGATTGTCCGGGCCCAA	chr5_177658472_-	PHYKPL
TTAAGCACGGAGACAGGCAA	chr14_100847836_+	WDR25
TTAAGCAGAAAAGCAGGCCC	chr4_15938096_-	FGFBP1
TTAAGCCTCTTGTAGCCCTG	chr11_65320668_+	LTBP3
TTAAGCCCCATACATCGGGA	chr8_24170960_+	ADAM28
TTAAGCCACATGATTTAAGG	chr3_98507030_+	ST3GAL6
TTAAGCGAACTAAAAAACCG	chr10_123970327_+	TACC2
TTAAGCGTCGGAAATCTAAT	chr14_93761137_-	BTBD7
TTAAGCGTTACGTAACCGAT	chr1_246729212_-	TFB2M
TTAAGCTGATTTGCTTTCCC	chr10_15091697_+	OLAH
TTAAGCTGTTCATAGGGCAG	chr6_43604338_-	MAD2L1BP
TTAAGCTCAGATAAATCCAC	chr11_65048576_-	POLA2
TTAAGGAACTCTATAGGCGG	chr15_68378805_+	PIAS1
TTAAGGAAGACGCTGTCCAC	chr4_37904085_+	TBC1D1
TTAAGCTTTCCCTCAGGCAG	chr1_40737625_-	ZMPSTE24
TTAAGGACTGATTCACAGGA	chr3_119900146_+	GPR156
TTAAGGACAGCCAGAACAAG	chr3_183454587_+	YEATS2
TTAAGGACCTACTTGAAAAA	chr1_169272387_+	NME7
TTAAGGAGATGGATGCTGGA	chr17_38073515_-	GSDMB
TTAAGGAGCATCTCATACCG	chr12_32760959_-	FGD4
TTAAGGATGGAGTCAGGCAG	chr9_95738549_+	FGD3
TTAAGGATATCAACTTTGCT	chr2_71014858_+	FIGLA
TTAAGGATCGCAACAATGCA	chr4_108608321_-	PAPSS1
TTAAGGATACAGCTCTTCCG	chr12_72056799_+	ZFC3H1
TTAAGGCAATGAATTTCCAA	chr7_17373547_+	AHR
TTAAGGCACTGGAATGACAG	chr17_72588266_-	C17orf77
TTAAGGCCAGATCAGAGAGG	chr14_21971867_+	METTL3
TTAAGGCGTTCTCATCCACA	chr4_8217934_-	SH3TC1
TTAAGGCTACTGATGCCCGA	chr17_45660119_+	NPEPPS
TTAAGGCTACTGATGCCCGA	chr17_36361792_-
TTAAGGCCTAAGGATGAAGG	chr10_96122591_-	NOC3L
TTAAGGCTGCCAAATGGAGG	chr3_15753702_+	ANKRD28
TTAAGGCTCGTTCAGCAAGA	chr5_148727927_-	GRPEL2
TTAAGGCTGTTGCTTCAACA	chr2_53956664_-	ASB3
TTAAGGCTGTTGCTTCAACA	chr2_53956664_-	GPR75-ASB3
TTAAGGGCATCCAGTCCTCG	chr1_110717573_+	SLC6A17
TTAAGGGAAGTGAAAATAGA	chr4_106156451_+	TET2
TTAAGGGTCCTGAACAATCA	chr5_172573879_-	BNIP1
TTAAGGGCCACTCACCCGCA	chr21_46900432_-	COL18A1
TTAAGGTTCTCCGGAAGAAA	chr3_193336669_+	OPA1
TTAAGGTGTGATATAGACGT	chr3_43740810_-	ABHD5
TTAAGGTGTCTCTCAATCAG	chr6_87966179_+	ZNF292
TTAAGTAGTCCCGTTCCCGA	chr14_63863402_+	PPP2R5E
TTAAGTACTTGGCAACACAG	chr3_88202477_+	C3orf38
TTAAGTATGCAGGAAGCAGG	chr7_43687221_-	COA1
TTAAGTAGTGCAGCACAAAA	chr11_46819372_+	CKAP5
TTAAGTATAATCAATTTAAA	chr10_68686917_+	LRRTM3
TTAAGTACAGAAAGACTGTG	chr13_50051092_+	SETDB2
TTAAGTCCATTAAACAACAA	chr15_52017222_+	LYSMD2
TTAAGTCCTTGCAAAGAGCG	chr17_263014_+	C17orf97
TTAAGTCTAACTGCTCCTGG	chr1_38025008_-	DNALI1
TTAAGTCGCAGAGGGAGATG	chr16_24552018_-	RBBP6
TTAAGTCTACATGAAAAGGA	chr4_155484177_+	FGB
TTAAGTCTCAGCATGCAATG	chr1_155025018_+	ADAM15
TTAAGTCTTCATCCACCCAG	chr6_150690295_-	IYD
TTAAGTCTCCTCATATACGG	chr3_111768772_+	TMPRSS7
TTAAGTCTTGAGTCATAGGG	chr4_71275201_-	PROL1
TTAAGTGATTTAGAGCCCAA	chr13_31204986_-	USPL1
TTAAGTGCAACATTAGTCAG	chr2_228755997_-	DAW1
TTAAGTGTATGTGAGTGAGG	chr17_38447389_-	CDC6
TTAAGTTCAGAGGCTTTGGA	chr6_96034573_-	MANEA
TTAAGTGTCAACTACGTGAA	chr2_108994858_+	SULT1C4
TTAAGTTCCTTATTGCACCA	chr6_139097236_-	CCDC28A
TTAAGTTCTTACCAGCTTTG	chr10_69583076_+	DNAJC12
TTAAGTTGCTGAGAAAGCCA	chr4_39230235_-	WDR19
TTAATAAGATTAACACACAG	chr12_49298785_+	CCDC65
TTAATAAAAATGCAACTCCT	chr1_92709774_-	C1orf146
TTAATAATGTTGCAGCCCAG	chr4_170994484_+	AADAT
TTAATAATAAATTCAGAAGG	chr16_61935179_+	CDH8
TTAATACTCACATGAAAGAA	chr9_113013643_+	TXN
TTAAGTTCTACCAAAGACAA	chr1_78269012_+	FAM73A
TTAATAGTGAAATTAAATGG	chr2_70515314_-	SNRPG
TTAATAGTACCCATGTCCAT	chr6_32943190_-	BRD2
TTAATATACACAACGCCCTC	chr6_49819758_-	CRISP1
TTAATAGTCAGCAAGCTCAG	chr2_239241474_+	TRAF3IP1
TTAATATTCATATCAATAGC	chr13_108881724_+	ABHD13
TTAATATTCTCCGCTCGTGA	chr8_120613690_+	ENPP2
TTAATCATCTCAACTCCTGC	chr15_59323174_-	RNF111
TTAATCCAACCTACATCCCA	chr12_7864199_+	DPPA3
TTAATCCTCCTATTAAGAAT	chr9_91605960_+	C9orf47
TTAATCCTAAGTGGACCAAG	chr10_99410763_+	PI4K2A
TTAATCTCCACAGGGTTTAG	chr8_10690490_-	PINX1
TTAATCCTCTCCTACATCAT	chr13_30109960_-	SLC7A1
TTAATCTCGTCCAGGCACTA	chr17_76697757_-	CYTH1
TTAATCTCTTCTAAATTGAA	chr6_167360187_+	RNASET2
TTAATCTTCCTGCAATAATA	chr12_86374012_+	MGAT4C
TTAATCTGCATCTCTAGCCA	chr5_131825137_+	IRF1
TTAATCTTAAAAACAGCCAG	chr5_140573220_-	PCDHB10
TTAATCTTGTCATATATAGC	chr3_97887992_+	OR5H15
TTAATCTTGTCATATGTAGG	chr3_97851990_+	OR5H1
TTAATCTTGTCATATGTAGG	chr3_97868678_+	OR5H14
TTAATGACTCCACAATAACT	chr12_107208679_-	RIC8B
TTAATGACACTGAGTTCCAG	chr9_125674219_-	ZBTB6
TTAATGACATAGTGAAGCAA	chr20_53092515_+	DOK5
TTAATGAGCATCAATTACCT	chr18_61018292_-	KDSR
TTAATGATGTCAATCTTCAA	chr3_139302162_+
TTAATGATGTCAATCTTCAA	chr15_49924364_-	DTWD1
TTAATGATCACTGTTCCTAT	chr7_43807010_+
TTAATGCACTGTACCCCGAG	chr1_159889592_-	TAGLN2
TTAATGCAGGGCGAAAGCCA	chr10_18155498_+	MRC1
TTAATGCAGGGCGAAAGCCA	chr10_17908578_+
TTAATGCATACCTTTCCACT	chr20_9351936_-	PLCB4
TTAATGCCTGAACTAATGCC	chr7_108154699_+	PNPLA8
TTAATGCCCAGCTTTCGAGG	chr12_46230570_-	ARID2
TTAATGCGCAGCCTAGAGAG	chr3_142741840_+	U2SURP
TTAATGCATCTGCAAGACTG	chr3_48040336_+	MAP4
TTAATGCTCGAGACAAAAAT	chr3_15778686_-	ANKRD28
TTAATGCTGTCTATTTCAAG	chr3_167510454_+	SERPINI1
TTAATGGCATTGAAATTCGG	chr14_67769252_+	MPP5
TTAATGGCTGAAAGAGTCCG	chr13_103514657_-	ERCC5
TTAATGGTACTTCAGTAGAA	chr6_161470270_+	MAP3K4
TTAATGGGAGGCAAAATGGT	chr3_109028097_+	DPPA2
TTAATGGGAGGCAAAATGGT	chr1_26846480_+
TTAATGGGAGGCAAAATGGT	chr16_56721008_-
TTAATGGTATCGATCCTAAT	chr14_25326238_-	STXBP6
TTAATGGTGAAATTGACAGG	chr3_3144487_+	IL5RA
TTAATGGTGCAGGTCAGTGG	chr6_41051816_+	NFYA
TTAATGGTTAGGTTGCTGCG	chr18_43685165_+	HAUS1
TTAATGTCCTTGATGGCGAA	chr18_14752655_+	ANKRD30B
TTAATGTCAATTAAGCCCAA	chr5_140249545_+	PCDHA11
TTAATGTGCTGGATGACAAA	chr18_33785212_+	MOCOS
TTAATGTCTGGAAAATCACA	chr1_196748302_-	CFHR3
TTAATTAAATAGAAATACCA	chr11_111715432_+	ALG9
TTAATGTGGTATATACGCCG	chr8_27606080_-	CCDC25
TTAATTATAGTACCTCTGGG	chr13_79939716_+	RBM26
TTAATGTTCTTCAATCAAAA	chr3_195057687_-	ACAP2
TTAATTCCAACCAAATCCCG	chr5_131825107_-	IRF1
TTAATTATCAGGAGTAAAAA	chr12_15718532_+	PTPRO
TTAATTCCCTCAGGATAACG	chr17_74721933_-	JMJD6
TTAATTCTCCTACATGAATC	chr13_43155384_-	TNFSF11
TTAATTCCAGAGCCAACACT	chr3_93803199_-	NSUN3
TTAATTCGCCTAAGAGAACG	chr5_98223882_-	CHD1
TTAATTGGAAAATACTGCAT	chr21_15596798_-	RBM11
TTAATTGGCAGGTAACAAGG	chr13_101294559_-	TMTC4
TTAATTGGAGAGGTGTCCAG	chr6_31584205_+	AIF1
TTAATTGCCATGCTTCCCAG	chr18_34385448_+	TPGS2
TTAATTGGTGACTATAAAAA	chr14_50626786_+	SOS2
TTAATTTCCAAGGAACCAGG	chr17_10608363_+	ADPRM
TTAATTGTCATGTCACCAAA	chr3_5243495_-	EDEM1
TTAATTTACCGGTCAAACAA	chr1_63862263_+	ALG6
TTAATTTCTCCATATCGAAA	chr1_154090218_+	NUP210L
TTAATTTCTGATAATCGTGG	chr16_58286715_-	CCDC113
TTAATTTCTTGGCCAAAAAC	chr3_98002010_+	OR5H2
TTAATTTCTGTAGTTAAACA	chr3_160130117_+	SMC4
TTACAAAACCTGTTTACGGG	chr12_4829956_+	GALNT8
TTACAAAAAACAATAGGGAA	chr1_220752844_+	MARK1
TTACAAACTGACAAGCAAGA	chr10_88259907_+	WAPAL
TTACAAAGAAAGATTCCCAA	chr1_46474038_+	MAST2
TTACAAAGAATCCAAGCAAC	chr2_143986217_+	ARHGAP15
TTACAAAGTAAATCTCCAAA	chr13_48986307_+	LPAR6
TTACAAAGCTCACCAGAACA	chr13_52365304_+	DHRS12
TTACAAAGTCGCGCACATAA	chr2_238287805_+	COL6A3
TTACAAATCAGAAATACCAA	chr12_11174759_+	TAS2R19
TTACAAAGTTCCCCTCCTTT	chr2_187712474_+	ZSWIM2
TTACAAATAGGACACTCAAA	chr17_56060181_+	VEZF1
TTACAAATTAAGATGCCAAC	chr15_76303566_-	NRG4
TTACAACCATATACAATAGA	chr11_56143488_-	OR8U1
TTACAAATAATGCTCCGAAG	chr11_82921451_+	ANKRD42
TTACAACTAAAAAAGTCATG	chr6_132006622_-	ENPP3
TTACAACTAGATGAAGAGAC	chr2_178098808_-	NFE2L2
TTACAACTAGTGTTGCAACA	chr3_53883770_+	IL17RB
TTACAACCGGTAGAGAATGG	chr17_37321344_+	ARL5C
TTACAACTCCAGGCCCCAGT	chr13_43360962_+	FAM216B
TTACAACTGGAGAACTCCAA	chr5_161528310_-	GABRG2
TTACAAGCTCCGAGAAGCCG	chr15_26026178_+	ATP10A
TTACAAGCAGAAGTTACCAT	chr3_185316285_-	SENP2
TTACAAGAGGACCCACCTGT	chr5_133710091_+	UBE2B
TTACAAGGACAAGGGCCAAG	chr12_124163776_-	TCTN2
TTACAAGGCGAATGACCATA	chr5_145252200_-	GRXCR2
TTACAAGTGGATAGTGGCAG	chr9_86421361_-	GKAP1
TTACAATGCAGAAAAGAAGA	chr19_13868623_+	CCDC130
TTACAATCTCCTCAACTGGC	chr15_75185114_-	MPI
TTACAATCTGAAATGCCTAA	chr2_190718695_+	PMS1
TTACAATGCTACCAACCCAT	chr6_142723150_+	GPR126
TTACAATGCCCGACCCTCGA	chr1_171890902_-	DNM3
TTACAATTCATGCCGTAGGG	chr6_106553286_-	PRDM1
TTACAATTACCAGAATCTGG	chr10_13333837_+	PHYH
TTACACACCCTTTCTCCACG	chr7_94028387_-	COL1A2
TTACAATTGGTAAAGAATGG	chr10_18955551_-	ARL5B
TTACACACCGACTAGAAGGT	chr1_207642515_-	CR2
TTACACACCTTACACGCCCA	chr1_203054885_+	MYOG
TTACACAACCTGGTACACAA	chr6_42905495_+	CNPY3
TTACACAGAAAAAGGCAGAA	chr18_56979967_-	CPLX4
TTACACAGAATGCTGCCACA	chr16_48595893_-	N4BP1
TTACACATGGCCTTGCCGAA	chr5_33937295_-	RXFP3
TTACACAGAGGGACAGCAAG	chr16_15728710_+	KIAA0430
TTACACATCTCAGCTCCAAA	chr13_78477718_+	EDNRB
TTACACCATAACGCTCCAGG	chr4_24557982_+	DHX15
TTACACCACAAGAGGCAACG	chr6_32609096_-	HLA-DQA1
TTACACCCATGCTAATTTGG	chr4_186298154_-	LRP2BP
TTACACCGAGAAGCTCAAGG	chr17_34893192_-	PIGW
TTACACCTGGAAGAAAGGAA	chr3_2967435_+	CNTN4
TTACACCTGGGAGCAACGAA	chr1_229772297_-	URB2
TTACACGAGTAAACAAGGGG	chr1_113638532_+	LRIG2
TTACACGGCACTGTCCAGCG	chr8_20112433_-	LZTS1
TTACACGTCCTACCCTCAGA	chr19_44635211_-	ZNF225
TTACACGGCGGCAGACCTGG	chr2_239025616_+	ESPNL
TTACACGGACACCTTGCAGA	chr22_32479096_+	SLC5A1
TTACACTACCGCCAGCACCC	chr7_100466237_+	TRIP6
TTACACTGACACATATACAG	chr21_34924958_+	SON
TTACACTGCAGTGACTTGGA	chr4_149357185_+	NR3C2
TTACACTGCCGCGCCCGGCG	chr2_119915724_-	C1QL2
TTACACTCAAAAGAATTAAG	chr17_45422459_+	EFCAB13
TTACACTCTCCAGGTTACCA	chr1_151015811_+	BNIPL
TTACACTTCCCACAATTGGA	chr19_44570425_-	ZNF223
TTACAGAACCCGGGTCAGCG	chr15_89182766_+	ISG20
TTACAGACACAGTAACCCAA	chr6_49703234_-	CRISP3
TTACACTGTAAAGTTCTCGG	chr17_57262850_-	PRR11
TTACAGACACTGCAAAACCA	chr17_8792528_-	PIK3R5
TTACAGACATCAGCAGGCGT	chr12_101685648_-	UTP20
TTACAGAAATAGATGACAAG	chr2_182926179_+	PPP1R1C
TTACAGACCCTGAGGAAGAA	chr1_156450752_-	MEF2D
TTACAGACTCTATCAGATAG	chr16_23647102_-	PALB2
TTACAGATAAATTTGGACAG	chr9_74828812_+	GDA
TTACAGATACTACTACCAAA	chr4_139981817_-	ELF2
TTACAGAGCGGGATGCCGTC	chr8_87076565_-	PSKH2
TTACAGATATTGACAATAGT	chr3_142388242_+	PLS1
TTACAGATATATTCTCCAGT	chr18_22805988_+	ZNF521
TTACAGATCTGCTTTAACGT	chr18_29098212_+	DSG2
TTACAGATATAAGCACCCAA	chr2_102979152_-	IL18R1
TTACAGATCCTGAGGTGCAG	chr9_126554898_-	DENND1A
TTACAGATGCATGGTCATGG	chr10_95459852_-	FRA10AC1
TTACAGCACAGGACACTTAA	chr11_79699571_-
TTACAGCACAGGACACTTAA	chr6_88331107_-	ORC3
TTACAGCACAGGCCGCAGGC	chr22_27021573_-	CRYBA4
TTACAGCCAGTTGCTCGCGG	chr1_22469351_+	WNT4
TTACAGCACTAGCTGTCCAG	chr17_2238179_-	TSR1
TTACAGCTCACGATTCCTGG	chr16_81641275_+	CMIP
TTACAGCTCATGCCACAGGT	chr6_117130477_-	GPRC6A
TTACAGCTCCTCTACAGCAA	chr8_25898459_-	EBF2
TTACAGCTCCAGTCCCCAAA	chr21_42710315_+	FAM3B
TTACAGCTGAGCTCCACAGG	chr14_75139849_+	AREL1
TTACAGCTCTTGAGGTCCCG	chr10_45496214_+	C10orf25
TTACAGGCCCGAGTGACTAA	chr20_30366626_+	TPX2
TTACAGGCCTGAACATGCAT	chr16_20576164_-	ACSM2B
TTACAGGCATCACAAAACCA	chr7_11053444_-	PHF14
TTACAGGCCTGAATATGCAT	chr16_20471439_+	ACSM2A
TTACAGGCTCTATTAACAGC	chr6_76380417_-	SENP6
TTACAGGTCACAGTAATGAA	chr3_107429309_+	BBX
TTACAGGCTTCTGCAAAAAG	chr2_219411803_-	USP37
TTACAGGCTGAAACTGTACA	chr3_123674951_-	CCDC14
TTACAGTACCACCTGCACCG	chr1_179561956_-	TDRD5
TTACAGTACTGACAAGGCTT	chr11_95519432_+	FAM76B
TTACAGTCCCAAACACCCAC	chr3_39374118_-	CCR8
TTACAGTCGGTAAAGTAGAG	chr15_75660852_+	MAN2C1
TTACAGTCTCTCAAGTCCCG	chr6_34392606_-	RPS10
TTACAGTCTGGAGCTGTCTG	chr17_2222148_-	SRR
TTACAGTGAACTCGAAGGCG	chr9_36169844_-	CCIN
TTACAGTGTTTCGATCTGGA	chr12_22676476_-	C2CD5
TTACAGTGAATACAATGACA	chr15_102358520_-	OR4F15
TTACAGTGACCAAAATGAGA	chr14_20483221_+	OR4K14
TTACAGTTATGGGTTTCAGA	chr16_19576259_-	C16orf62
TTACAGTTATGTGAACACTG	chr3_9000616_+	RAD18
TTACAGTTGGTCTCTTCCCA	chr1_161310394_+	SDHC
TTACAGTTCCGGAGAAAATA	chr8_39694690_-	ADAM2
TTACAGTTCTCATAAAGCTG	chr3_45160060_-	CDCP1
TTACATAACAGATTTCCAAA	chr11_55735760_+	OR10AG1
TTACATACCTTGCTCCAAGG	chr3_133362052_+	TOPBP1
TTACATACTGGATTTAAAGG	chr18_12496023_+	SPIRE1
TTACATAGGTAATTGCCAAA	chr3_148459110_-	AGTR1
TTACATATAAGATCTCACAA	chr19_9869093_-	ZNF846
TTACATATCCTATAATTTGA	chr19_42213767_-	CEACAM5
TTACATCAACTACTCAAGGA	chr8_97847311_+	CPQ
TTACATAGAGAAAGACACTG	chr18_28734792_-	DSC1
TTACATATCCTATAATTCGA	chr19_43097883_+	CEACAM8
TTACATCCATACATTCCCGG	chr5_14388775_-	TRIO
TTACATCATTAGAGAGGGCG	chr4_82074838_-	PRKG2
TTACATCCCCGAATTCATCG	chr19_18547552_-	ISYNA1
TTACATCTAAAGAGCTAGGG	chr2_197027990_-	STK17B
TTACATCCTGAACATCAAGA	chr2_21260897_-	APOB
TTACATCCTGGAACATACTC	chr10_104859728_+	NT5C2
TTACATCTATCAGAAACGAT	chr11_72422524_-	ARAP1
TTACATCTTAGAGAGCTTGG	chr9_127623710_+	RPL35
TTACATCTTCAACATCACCG	chr17_40327601_-	KCNH4
TTACATCTTTAAATAACAGA	chr2_73961643_+	TPRKB
TTACATCTTTATGACACCAG	chr3_23942449_-	NKIRAS1
TTACATGCTTACCTAATAAA	chr18_59828370_+	PIGN
TTACATGGATCTACTCCAGG	chr19_12462065_+	ZNF442
TTACATGGACTACTCAGTGG	chr4_94376900_+	GRID2
TTACATGTAATCAAAAAAAG	chr6_47678565_+	GPR115
TTACATGTACGGAGAAAGGC	chr1_196749069_+	CFHR3
TTACATGTAGTTTCAAACTG	chr3_122487721_+	HSPBAP1
TTACATGTAGCCTATCATGA	chr6_87994337_-	GJB7
TTACATGGTCTGGTTCCAGC	chr7_128637455_+	TNPO3
TTACATGTCGGAGAACGCCA	chr8_145138112_+	GPAA1
TTACATGTCACCAAACCAAG	chr7_44800123_+	ZMIZ2
TTACATTAGCAGAGAAGCTG	chr2_168067392_-	XIRP2
TTACATTATAATGACCCCAA	chr14_21052376_-	RNASE11
TTACATTATACAGTTGGCTG	chr18_44683904_-	IER3IP1
TTACATTCCCCCTAGCAAAG	chr17_7140708_-	PHF23
TTACATTTAGGTCAGTCCGA	chr3_62118282_+	PTPRG
TTACATTCCTTATTTCTATA	chr19_12244571_+	ZNF20
TTACATTTATATCCAAAGTG	chr5_61738829_-	IPO11
TTACATTTCACAAATTCGCT	chr1_151958649_-	S100A10
TTACATTTATCATCAAGTAA	chr11_31616334_-	ELP4
TTACATTTCAGCTTGAAAAA	chr9_139279236_-	SNAPC4
TTACCAAAAAGTTCACCAAG	chr5_93979025_+	ANKRD32
TTACATTTCCTCGACTCCCA	chr1_151630824_+	SNX27
TTACATTTCTTTCAGAACAA	chr1_108231026_-	VAV3
TTACCAACACCTTCTGCGCG	chr7_150864371_-	GBX1
TTACCAACCATTCTTCACTG	chr3_14703205_-	CCDC174
TTACCAAAAGTTTCTCCACG	chr16_2668495_+
TTACCAAAAGTTTCTCCACG	chr16_2631691_-	PDPK1
TTACCAAGAAGAGAAGGCAG	chr4_103978970_+	SLC9B2
TTACCAAGATGGAAACCAAG	chr1_23520455_+	HTR1D
TTACCAAGAATGCCAAGAAC	chr3_97887626_-	OR5H15
TTACCAAGTTGCTTGCCGTT	chr12_89918909_+	POC1B
TTACCAAGTTGCTTGCCGTT	chr12_89918909_+	POC1B-GALNT4
TTACCAATAAACGACTCGGA	chr19_48282058_-	SEPW1
TTACCAAGCAGCACAAAGCT	chr10_124036311_+	BTBD16
TTACCAATTACTGGAGCAGG	chr3_133302981_-	CDV3
TTACCAATCCTAGATTTGGG	chr11_122954400_+	CLMP
TTACCAATCTCCTCACCACG	chr1_244715788_+	C1orf101
TTACCACAAAAGAAACTCCG	chr17_43173640_-	NMT1
TTACCACATCCAATATAGCA	chr11_113780164_-	HTR3B
TTACCACCGCTGCTGTAACG	chr5_70378755_+
TTACCACCGCTGCTGTAACG	chr5_68840794_-	OCLN
TTACCACCGTTGACACCAAA	chr6_31701935_-	CLIC1
TTACCACCTGGAGAAGCAGA	chr1_906336_+	PLEKHN1
TTACCACCTTCACCAGCCCG	chr7_70880923_-	WBSCR17
TTACCACGATGAGTCCCTGG	chr10_72489077_+	ADAMTS14
TTACCACTACTACAGTCGAA	chr2_236653426_+	AGAP1
TTACCACCCATAGTGCGAGG	chr6_71318690_-
TTACCACGTGAAGTGCGACA	chr4_651257_+	PDE6B
TTACCACTAGTCCCAGAACG	chr8_93026819_+	RUNX1T1
TTACCACTGCATGGAACGTG	chr9_72356712_-	PTAR1
TTACCAGACACCACAGGCAA	chr4_119951396_+	SYNPO2
TTACCAGACCAACTACCTGG	chr3_69134340_+	ARL6IP5
TTACCAGAAAAACTGTTCCA	chr8_24324462_+	ADAM7
TTACCAGCTCGGTTTCCAGC	chr14_23846573_-	CMTM5
TTACCACTTGTGTCATCACG	chr17_78032383_-	CCDC40
TTACCAGGATGAAAGCCCAG	chr17_48453295_+	EME1
TTACCAGGATAAGCACAACC	chr3_46449746_-	CCRL2
TTACCAGCTGAAGACATAGA	chr3_15737653_+	ANKRD28
TTACCAGGCCCTCTTCTGTG	chr19_39229265_+	CAPN12
TTACCAGGCCGCACGCCAGG	chr11_76826472_-	CAPN5
TTACCAGGTCTCCCGAAGCA	chr16_29810318_-	KIF22
TTACCAGGCAGTTTGAACCA	chr3_156869978_+	CCNL1
TTACCAGGTATGTCATAAGG	chr11_47861407_+	NUP160
TTACCAGGTGGCCTTCCGCA	chr15_40659919_+	DISP2
TTACCAGGTTTGGTTCTTGG	chr3_100567657_+	ABI3BP
TTACCAGTACAAGTTTGGGT	chr1_74701162_-	TNNI3K
TTACCAGTATGTGCCCCGTG	chr11_621092_+	CDHR5
TTACCAGGTGCCGATGGCAG	chr20_54961325_+	AURKA
TTACCATAGGTGAACATGCG	chr15_89698752_-	ABHD2
TTACCAGTGGACCTGCATTT	chr1_196796122_-	CFHR1
TTACCAGTTCATCTAATATG	chr3_8988939_+	RAD18
TTACCATCAAACTTCGGAAA	chr6_30036396_+	PPP1R11
TTACCATCCCAATACCAGGC	chr14_54976768_-	CGRRF1
TTACCATCTAGAATATGCCA	chr6_132695849_-	MOXD1
TTACCATCTCCATCGAACAC	chr14_70459177_-	SMOC1
TTACCATCTTCAGAAACAGA	chr9_79888267_-	VPS13A
TTACCATGGCCACTTCCTGG	chr16_8722720_-	METTL22
TTACCATGTACCAGGTCCCC	chr2_20251183_+	LAPTM4A
TTACCATTAGAATATCTTCA	chr15_43628871_-	ADAL
TTACCATTGCAGACCCCACA	chr6_6248557_+	F13A1
TTACCATTCTCTCTGCCAGG	chr22_31998266_-	SFI1
TTACCATTTCCATCTTCCTG	chr5_148756561_-	IL17B
TTACCCAAAGTCAACGGCGG	chr7_156437438_-	RNF32
TTACCATTGATGAAACCACA	chr5_70428909_+
TTACCATTGATGAAACCACA	chr5_69428595_+
TTACCATTGATGAAACCACA	chr5_69281233_-
TTACCATTGATGAAACCACA	chr5_70156316_-
TTACCATTGATGAAACCACA	chr5_21975404_-	CDH12
TTACCCACCTAAGACCCCCA	chr10_119013999_-	SLC18A2
TTACCCACAATATAGCCCAT	chr9_35811721_-	SPAG8
TTACCCAAGACACGACGCGC	chr22_39746101_-	SYNGR1
TTACCCACGCTGAAACTGGC	chr20_32255615_-	ACTL10
TTACCCACCTTGTTTCAATG	chr3_125223475_+	SNX4
TTACCCAGAAAAATCCTCTG	chr16_3487418_-	ZNF597
TTACCCAGAAAAGCAAGCCG	chr1_20964358_+	PINK1
TTACCCAGAACCCAGACGGG	chr6_31627633_-	C6orf47
TTACCCAGTTGCACCACCAG	chr5_86628454_+	RASA1
TTACCCATAAATGTCCACGA	chr1_17575711_-	PADI3
TTACCCCAAAAGATCCCCAG	chr12_20874766_+	SLCO1C1
TTACCCATGATGTTGCCCTG	chr13_99368167_+	SLC15A1
TTACCCCAAAGGGAACACAG	chr14_21490233_+	NDRG2
TTACCCCATCATTCAGCACC	chr17_28887187_-	TBC1D29
TTACCCCAAGAGCCAGAAAG	chr1_52861736_-	ORC1
TTACCCCATCTAGTTCCAAG	chr12_104707082_-	TXNRD1
TTACCCCAGTTCCAGATGAC	chr19_11978196_+	ZNF439
TTACCCCCTGTACTTAGAGG	chr7_77538249_-	PHTF2
TTACCCCGCTCCAGCCCCAG	chr19_49617685_-	LIN7B
TTACCCCTGAGACTGCTGGG	chr12_3126679_-	TEAD4
TTACCCCTCTGGGACCACAG	chr22_25264488_-	SGSM1
TTACCCCTCGAAGTCTGCCT	chr4_109543347_-	RPL34
TTACCCGAACTGTTTCCCTT	chr14_21052372_+	RNASE11
TTACCCCTGGGACCATAAAA	chr3_185823625_+	ETV5
TTACCCGCAAGTCTGACCGG	chr12_58088018_+	OS9
TTACCCGGTGCGTAGCGCAG	chr18_76829447_+	ATP9B
TTACCCGCTTGTTGTCCGCA	chr11_121348939_-	SORL1
TTACCCGGAAGGAGCCCCAG	chr1_28858849_-	RCC1
TTACCCGTACAGGAATGCAG	chr11_129246104_-	BARX2
TTACCCGCATGATCCCCCCA	chr16_34404342_-
TTACCCGCATGATCCCCCCA	chr19_59068129_-	UBE2M
TTACCCGTCCCGCGTGGCCG	chr8_124085073_-	TBC1D31
TTACCCGTCCGAGCGCCCGG	chr16_54319904_-	IRX3
TTACCCGTTCAAGCCCCCAA	chr7_43982625_+	UBE2D4
TTACCCGTTTGAAAACAAGA	chr9_95027277_-	IARS
TTACCCTCAAAACATTAATG	chr2_168726020_+	B3GALT1
TTACCCTCCGTTGAAAACGT	chr6_170862230_+	PSMB1
TTACCCTCTTGACATGGTTA	chr10_70253288_-	SLC25A16
TTACCCTCCTGGCTCAGCGA	chr11_86086271_-	CCDC81
TTACCCTGAGTAGAGATCAA	chr9_95405046_+	IPPK
TTACCCTCTTGATCTTCCCG	chr9_123636846_+	PHF19
TTACCCTGAGTCTCTCCATA	chr2_219293047_-	VIL1
TTACCCTGCCCACAAGCACG	chr16_65038557_+	CDH11
TTACCCTGCTACTTTGTGGA	chr2_8930103_-	KIDINS220
TTACCCTGTGATCCACCAGA	chr16_16127014_-	ABCC1
TTACCCTGCGTGGCTCCCAG	chr6_31915240_+	CFB
TTACCCTGTCCATAAAGCCC	chr1_32100835_+	PEF1
TTACCCTTAGAAGCTGCTAG	chr17_65722751_-	NOL11
TTACCCTTACCTGTGAACAG	chr17_36517651_-	SOCS7
TTACCCTTCTCAAAGCGCGA	chr5_176941950_-	DDX41
TTACCCTTTCCCCAGAGTGA	chr6_31616739_-	BAG6
TTACCGAACTGGTTATTGGT	chr11_133715276_+	SPATA19
TTACCGACTCAACTACAGCA	chr17_4805593_-	CHRNE
TTACCGACACCGGGAAAAAG	chr10_6527118_-	PRKCQ
TTACCGCTATAAGAACAGCA	chr1_38265276_+	MANEAL
TTACCGGCTGAGAGAAGCTC	chr2_38829592_+	HNRNPLL
TTACCGGATGAGGTCCAACA	chr1_53580442_+	SLC1A7
TTACCGGTCTCACCATGGAG	chr6_35888830_-	SRPK1
TTACCGGTTTCCACCCCAGA	chr10_114204940_+	ZDHHC6
TTACCGTTACATGTCTCCAA	chr19_14774242_+	EMR3
TTACCTAAATAAGAAGCAAG	chr5_52194200_-	ITGA1
TTACCTAAAGAACTAATCCA	chr4_177114186_-	SPATA4
TTACCGTATTGTGAACCCAG	chr3_16336491_-	OXNAD1
TTACCTAAGTGGCTGCAACG	chr7_31732124_-	PPP1R17
TTACCTAACATCCTTCCCCA	chr17_33925341_-	AP2B1
TTACCTACACCTGTGACGTG	chr8_74209493_+	RDH10
TTACCTACCAGAAGAAGCCA	chr1_26231163_+	STMN1
TTACCTACGATGCAGCCTCG	chr19_46733043_-	IGFL1
TTACCTAAATGAGAGTTCTG	chr4_17805679_-	DCAF16
TTACCTAGCAGCAATGTAGA	chr5_115837918_+	SEMA6A
TTACCTAGCAGCATGCCGGT	chr2_237172796_+	ASB18
TTACCTCAATGGCTAAACCC	chr15_42805181_-	SNAP23
TTACCTCATTGGAAACCCAG	chr15_81648834_-	TMC3
TTACCTACTGTAGGGACGGC	chr17_44435628_+	ARL17B
TTACCTACTGTAGGGACGGC	chr17_44653553_+	ARL17A
TTACCTCCAGAAGGCCTCCG	chr5_140186987_-	PCDHA4
TTACCTCCAGAAGATCCCCA	chr5_140214183_-	PCDHA7
TTACCTCCAGAATCAGTGGA	chr3_48339929_+	NME6
TTACCTCCAGAAGTCGGAGA	chr9_33001577_+	APTX
TTACCTCCAGAAGGTCCTCG	chr5_140207891_-	PCDHA6
TTACCTCCGTGCGACAAGAG	chr14_73712391_-	PAPLN
TTACCTCCTCAGCACAAAGC	chr1_217915435_+	SPATA17
TTACCTCCAGGTAAACTCGG	chr11_128350339_-	ETS1
TTACCTCCAGAATTCAGTGT	chr12_96330263_+	CCDC38
TTACCTCCTCCCAAAAGATG	chr9_136584072_+	SARDH
TTACCTCCTGGGAAGCCGCA	chr7_21583201_-	DNAH11
TTACCTCCTGAGCGAGTCAG	chr1_23848464_-	E2F2
TTACCTCTACGGTAAAAACA	chr6_137528126_+	IFNGR1
TTACCTCCTTGGCAACTTCA	chr1_109441358_+	GPSM2
TTACCTCTAGCACTGCTGAG	chr1_173953649_+	RC3H1
TTACCTCTATTATCTCTTGA	chr5_61645934_-	KIF2A
TTACCTCTCATCGTAGCGGG	chr19_49610956_-	SNRNP70
TTACCTCTCCAGGCAGGTGG	chr1_182573363_+	RGS16
TTACCTCTGCGCACAGACAG	chr5_160973585_+	GABRB2
TTACCTCTCTGGCTATGGCG	chr2_128872734_+	UGGT1
TTACCTCTCATTGTCCAGCG	chr4_122853502_-	TRPC3
TTACCTCTGCTAATGACGGG	chr3_49055151_-	DALRD3
TTACCTCTGGAAGAAGCGGA	chr17_4886110_-	CAMTA2
TTACCTCTGTCCAGGGTGAG	chr12_81331432_+	LIN7A
TTACCTGAGACATTTCAGCT	chr13_36827952_+	CCDC169
TTACCTGAGACATTTCAGCT	chr13_36827952_+	CCDC169-SOHLH2
TTACCTGATAAGAATTTGCC	chr19_9805467_+	ZNF812
TTACCTGAAACAGCATTGCA	chr7_108524497_+
TTACCTGATTCAGAAGAGGA	chr8_71078895_-	NCOA2
TTACCTGATGAACATGCCGA	chr11_124947411_-	SLC37A2
TTACCTGATCTGCCACCTGC	chr6_43483639_+	YIPF3
TTACCTGCAGATGTCCTGAG	chr4_164534478_+	2018-03-01
TTACCTGCAGATAATCCATT	chr4_122791445_+	BBS7
TTACCTGCAGACAGGCCCAT	chr9_132618626_-	USP20
TTACCTGCATCACAATAAGA	chr12_44693509_-	TMEM117
TTACCTGCAGGTCATCGTAG	chr22_39908486_-	MIEF1
TTACCTGCAGGCATTCAGAA	chr20_33501202_+	ACSS2
TTACCTGCCCAAGATCCAGC	chr2_72362493_-	CYP26B1
TTACCTGCGTCAGCGCCAGA	chr2_121729626_-	GLI2
TTACCTGCGTCCCCTGTCAG	chr7_142985609_-	CASP2
TTACCTGCCTGCGCTCCCGG	chr4_1843086_+	LETM1
TTACCTGCTATATCTGTAAA	chr10_92982691_+	PCGF5
TTACCTGCTAGGAGATGTGG	chr11_114273624_-	RBM7
TTACCTGCGTGGCATCAGTA	chr1_182638771_+	RGS8
TTACCTGCGGGACCACAAGG	chr3_40208686_+	MYRIP
TTACCTGCTCTGTAGCTGTA	chr1_111690662_-	CEPT1
TTACCTGCTGGAGTCAACGG	chr7_102724206_+	ARMC10
TTACCTGCTGGGCATAGCCT	chr9_132627647_-	USP20
TTACCTGCTCTGATCCCAAT	chr6_123319298_-	CLVS2
TTACCTGCTGTCGGAATCCG	chr16_12096887_-	SNX29
TTACCTGGAAGAATTGGCAC	chr4_159605812_-	ETFDH
TTACCTGGAATATTACCACG	chr9_103340820_-	MURC
TTACCTGGCATAGAGCCCAA	chr2_231076197_+	SP110
TTACCTGGCACACAGCCACC	chr1_161088971_-	NIT1
TTACCTGGCCCAACAGCAAC	chr5_132209430_-	LEAP2
TTACCTGGCGGCGGCAGCAG	chr19_35760053_-	USF2
TTACCTGGTCCCTAATGAGT	chr14_36982329_+	SFTA3
TTACCTGGCCCCCCTCACCA	chr19_5788372_-	DUS3L
TTACCTGGTCTAAATACTGA	chr17_19555932_-	ALDH3A2
TTACCTGTAAAACTTTACCA	chr11_47660263_+	MTCH2
TTACCTGGTGGCTGAGACCA	chr22_17472834_-	GAB4
TTACCTGTACATAAGAGAAA	chr4_146086315_+	OTUD4
TTACCTGTACAGGACATAGG	chr8_42911676_-	FNTA
TTACCTGTAAAATAAACCAC	chr17_74737133_-	MFSD11
TTACCTGTACCATAACCAGG	chr1_26644549_-	CD52
TTACCTGTATTTCGACATGG	chr17_42091867_-	TMEM101
TTACCTGTCCAGGTCATAGA	chr11_45880411_-	CRY2
TTACCTGTAGACAAACCAGT	chr4_40827908_-	APBB2
TTACCTGTAGAGAAGCCTCC	chr17_17723416_+	SREBF1
TTACCTGTCTAAGACCCAAA	chr10_104536161_-	WBP1L
TTACCTGTCTTCCTTGGCCT	chr22_31284314_-	OSBP2
TTACCTTAAACATTTCCAGG	chr15_102249008_+	TARSL2
TTACCTGTCCCAGAAATGCC	chr16_129686_-	MPG
TTACCTGTCTGACAGCTGCC	chr5_131647944_-	SLC22A4
TTACCTTCAACATCCAGCAG	chr7_6029443_+	PMS2
TTACCTTATGAAATATAACA	chr9_15444691_-	SNAPC3
TTACCTTCACCACCAGAGAG	chr7_36436015_-	ANLN
TTACCTTACCTCTAGCACCA	chr3_74414724_+	CNTN3
TTACCTTCATTGGAAGGCTG	chr3_89156973_-	EPHA3
TTACCTTCAGGTGTCGGCGG	chr11_8190425_+	RIC3
TTACCTTCCAGCAAATGCTG	chr3_17447922_+	TBC1D5
TTACCTTCATAGGGTCAGCG	chr1_225965701_-	SRP9
TTACCTTCCAGCTCCTGTGA	chr1_179339200_-	AXDND1
TTACCTTCCATCCTTCTAAG	chr4_107169406_-	TBCK
TTACCTTCATTGTATCAACG	chr20_35569454_+	SAMHD1
TTACCTTCCATACTAGGGGA	chr2_158655951_+	ACVR1
TTACCTTCCCACAAAACCCG	chr3_58109003_+	FLNB
TTACCTTCCCCATCTCCATA	chr13_39550848_-	STOML3
TTACCTTCTAAGCAGCACTG	chr2_113670658_-	IL37
TTACCTTCTCCGCAGCCCCA	chr22_46704827_-	GTSE1
TTACCTTCTCTACATCTCCC	chr1_89734424_+	GBP5
TTACCTTCTCTATTCTCAGA	chr1_173772616_+	CENPL
TTACCTTCTCTGCTGCTTGG	chr12_48877131_-	C12orf54
TTACCTTCTGGGAAATCACG	chr4_16077322_+	PROM1
TTACCTTCTCTGGAGCCTGG	chr1_171621160_+	MYOC
TTACCTTCTCTGAGCCAGCA	chr5_56545390_-	GPBP1
TTACCTTCTGTAGGGTTAGC	chr12_27179454_-	MED21
TTACCTTCTGTGATCCTCGG	chr11_89184965_+	NOX4
TTACCTTGAGTGCCAGGTGA	chr9_132816339_-	GPR107
TTACCTTGAAGGTAAACCAC	chr11_58919396_+	FAM111A
TTACCTTGATAGGCAATTTA	chr11_56019891_+	OR5T3
TTACCTTGAGAAGGAGAATG	chr2_150017336_-	LYPD6B
TTACCTTGCCAAACTTCTGG	chr9_125014228_+	RBM18
TTACCTTCTTTACATCTCCC	chr1_89480982_+	GBP3
TTACCTTGCCGACATACAAA	chr18_59158019_-	CDH20
TTACCTTGCCCCCAGCCAGG	chr9_117379568_-	C9orf91
TTACCTTGCTGATCAGTGGT	chr5_74134848_-	FAM169A
TTACCTTGCTGGGCTGTGAT	chr4_75174859_-	EPGN
TTACCTTGGCAAGTTCCGGC	chr13_99566594_+	DOCK9
TTACCTTGGAGAGCACAAAG	chr3_53276153_+	TKT
TTACCTTGTACTGATCTGGG	chr13_111088701_-	COL4A2
TTACCTTTAAATTCAGAACA	chr19_33430775_+	CEP89
TTACCTTGTGCCATTAAACG	chr6_64390049_-	PHF3
TTACCTTTCTGCAATACTGG	chr9_34310803_-	KIF24
TTACCTTTAATTCCCACGGA	chr7_42966994_+	PSMA2
TTACCTTTCAGATTGCCATG	chr17_35615289_-	ACACA
TTACCTTTCTGCACAGCCAA	chr18_30926187_+	CCDC178
TTACCTTTCCATGCATCAGC	chr21_47316263_-	PCBP3
TTACCTTTGAGAGGAGGCAG	chr20_43344078_-	WISP2
TTACCTTTGCTAAGCTCGGA	chr17_56770136_-	RAD51C
TTACGAAAAACATCACATGT	chr14_60945094_+	C14orf39
TTACGACACTGCAGCCAAGA	chr12_81471911_-	ACSS3
TTACGAAGCAAAGAGAAACA	chr16_69350230_+	VPS4A
TTACCTTTGGGATATCTGAG	chr3_186790722_-	ST6GAL1
TTACGACAGGAGGAACAGTG	chr17_3550756_-	CTNS
TTACGAGGAAGAACACTCAG	chr3_15137515_-	ZFYVE20
TTACGACCCCTGGATTCCGT	chr10_102746914_+	MRPL43
TTACGAGACACCATTGACCA	chr15_40280224_+	EIF2AK4
TTACGAGGAAGTCCAGACAT	chr8_81897558_-	PAG1
TTACGAGGAGGTCAAGCGCG	chr14_52534598_-	NID2
TTACGAGTCTATTCCCCACA	chr1_171956940_+	DNM3
TTACGAGTACACGGAAGCCG	chr12_70760551_+	KCNMB4
TTACGATCATCAGAATTAAA	chr8_13357514_+	DLC1
TTACGAGGAGGTGATCCGAG	chr5_176900458_-	DBN1
TTACGATGTTTGGAAGGAAT	chr12_25679742_+	LMNTD1
TTACGCAGGTTGAGACCACA	chr6_170159099_-	ERMARD
TTACGCAGTAGAGAAATTCA	chr18_19154382_-	ESCO1
TTACGCATGGCACAACTGTA	chr21_26978773_+	MRPL39
TTACGCATTCCATCGTGCGG	chr16_30006762_-	HIRIP3
TTACGCCACCAAGAAGAGCG	chr12_675283_-	NINJ2
TTACGCCAACTCGGATCCGG	chr1_202976931_+	TMEM183A
TTACGCCGAATAACTGAGAA	chr3_155493548_-	C3orf33
TTACGGAGAGTGGAAGACAG	chr11_74009315_-	P4HA3
TTACGCCCACGGAAATAATA	chr1_36752083_-	THRAP3
TTACGGATAAGATTAACCAT	chr5_94918683_-	ARSK
TTACGCTAAACTGGAGCCCA	chr16_58286695_+	CCDC113
TTACGGCGCCGGAGAGATGG	chr8_82633515_-	ZFAND1
TTACGGATCTCCCATCCAGG	chr17_62568028_+	SMURF2
TTACGGCTAGGATGAATGTG	chr12_56212789_+	ORMDL2
TTACGGCTTCTGTTAGTGAA	chr12_4737221_-	AKAP3
TTACGGGCCCACCTGTGACG	chr7_97911244_-	BRI3
TTACGGGTCCCTGATCTGGA	chr2_53995054_+	CHAC2
TTACGGTCACTACAATGAGC	chr11_51459488_+
TTACGGTCACTACAATGAGC	chr11_48510469_-	OR4A47
TTACGGGTGCTGCGGAACAG	chr10_101089920_+	CNNM1
TTACGGTTCTGGCTCACAAA	chr2_44527132_+	SLC3A1
TTACGTGGTGAGCTGCCGGA	chr3_119426395_-	MAATS1
TTACGTCACAGAAGTGGCCA	chr3_114070622_+	ZBTB20
TTACGTCCGCAGGTTTGCCC	chr22_24316508_+	DDT
TTACGTCCGCAGGTTTGCCC	chr22_24309197_-	DDTL
TTACGTGTAATTCCAGGGGG	chr6_52103540_+	IL17F
TTACGTGTATTGGTGAGGCG	chr1_233353657_+	PCNXL2
TTACGTTGAGGATATACAGA	chr2_196825621_+	DNAH7
TTACTAAAAGAAATGAAAAG	chr6_102124612_+	GRIK2
TTACGTTTACTGATTGCACC	chr11_103047034_+	DYNC2H1
TTACTAAAGCTAGTTCCATG	chr8_17797250_+	PCM1
TTACTAAATCCAAGTTTCCA	chr12_66700276_-	HELB
TTACTACCAAAAAAACATGG	chr2_169699571_+	NOSTRIN
TTACTACAAACACCGTTGGG	chr14_21024936_-	RNASE9
TTACTACCAAAGCCATCAGT	chr1_156290743_-	CCT3
TTACTACCGCTAAGGCGGCC	chr12_15038693_+	MGP
TTACTAGCATGACGAAACAA	chr2_37473204_+	NDUFAF7
TTACTAGCTAAAGAAGAACA	chr2_109086972_+	GCC2
TTACTAGGAAAAGAAACCAA	chr3_119120678_+	ARHGAP31
TTACTAGGTGGATATGCAGT	chr4_108578153_-	PAPSS1
TTACTAGGTCATGTTCACGG	chr6_166918090_-	RPS6KA2
TTACTAGGCAGCCCACCTGG	chr17_72248514_-	TTYH2
TTACTAGGTTCCAGACCCTG	chr17_18205722_-	TOP3A
TTACTATCCAAACAGCCAGC	chr8_75929297_-	CRISPLD1
TTACTAGTTCTCCACCCAAA	chr14_74564517_+	LIN52
TTACTATGCTGGGCAATGTG	chr11_56058412_-	OR8H1
TTACTATCATGGTTACGTGG	chr14_70924559_+	ADAM21
TTACTATCATGGTTACGTGG	chr14_70714034_-
TTACTCACCCCGAATGGCAT	chr16_67910866_-	EDC4
TTACTCATATAGGATCCCAA	chr12_9262626_-	A2M
TTACTCATCATCCTTGGGCT	chr10_45799819_+	OR13A1
TTACTCATCATACCACACCC	chr7_129999517_+	CPA5
TTACTCCAAGAACCTGGTGA	chr19_34857305_+	GPI
TTACTCATGCCATTCTTGAG	chr7_100253056_+	ACTL6B
TTACTCCAGGACATATCCCT	chr20_3660210_-	ADAM33
TTACTCCCATCTGCTTCAAA	chr14_21467692_+	SLC39A2
TTACTCCCTGGACAGCATAA	chr20_31827610_+	BPIFA1
TTACTCCTATATATGAGGGG	chr2_159488359_+	PKP4
TTACTCCTGGAGGCGCAGAA	chr3_48474340_-	CCDC51
TTACTCGTGTCAAAGCCGTT	chr1_145438931_+	TXNIP
TTACTCCTGGGCTTCATGGG	chr3_119379145_-	POPDC2
TTACTCTATCCGTTTCTGGG	chr7_91855852_+	KRIT1
TTACTCTCAGGAGCGCAGGG	chr16_3140051_+	ZSCAN10
TTACTCTCCAGAGTGGTAGG	chr10_18270399_-	SLC39A12
TTACTCTCCAGCTATTGCCA	chr10_91198904_-	SLC16A12
TTACTCTGACTCCTGGCAGG	chr21_45978546_-	KRTAP10-3
TTACTCTGACGAAGCTCGCG	chr13_24860518_-	SPATA13
TTACTCTGCCTCCTCCAAGG	chr1_110300976_-	EPS8L3
TTACTCTGTGCACCAAGGGA	chr15_57731655_-	CGNL1
TTACTCTGTTTCTCTCTGCA	chr14_24657434_+	IPO4
TTACTCTTGTCCCCAGTGGG	chr1_38227754_-	EPHA10
TTACTCTTCTATGTTCCACC	chr8_11839888_+	DEFB135
TTACTGACTCAGGAGATACA	chr13_115089955_-	CHAMP1
TTACTGACAACACTCCCAAG	chr10_91201000_+	SLC16A12
TTACTGACTGTCTTCTCAGG	chr17_54893118_-	C17orf67
TTACTGAGAGCTAATAGCAG	chr3_179051351_+	ZNF639
TTACTGAGCAGGCAGATCTG	chr2_233785107_+	NGEF
TTACTGAGTCAAGAAAAGGT	chr14_92477330_-	TRIP11
TTACTGATGCCAGAATTAGG	chr9_88549959_+
TTACTGATGCCAGAATTAGG	chr16_11940601_-	RSL1D1
TTACTGCCGAAACCCGGACG	chr22_31687037_-	PIK3IP1
TTACTGCACGAGCAGACGGA	chr7_127670549_+	LRRC4
TTACTGCTACCATGACCTGG	chr9_100380106_-	TSTD2
TTACTGCTCACTCTTCAGGG	chr3_183955167_+	VWA5B2
TTACTGCTCCTCAGACTGGG	chr1_166958716_+	MAEL
TTACTGCTGCTGGTTCTATG	chr14_21249899_+	RNASE6
TTACTGCTGCAGGCATCAGA	chr9_34339132_+	NUDT2
TTACTGCTGGAACCCGGACA	chr13_114312386_-	ATP4B
TTACTGCTGGATCTGAAGCC	chr1_79412016_+	ELTD1
TTACTGGATGTCCTAGCACA	chr11_66571516_-	C11orf80
TTACTGGGACTGTTGAGCAG	chr4_15005260_-	CPEB2
TTACTGGGAATGTTGATCAT	chr15_65916516_+	SLC24A1
TTACTGGGCTCACAAGCAGG	chr1_207300227_-	C4BPA
TTACTGGGTCGATTTGCAGT	chr14_89063108_-	ZC3H14
TTACTGGTAGAAGAAGAAAT	chr14_91211240_+	TTC7B
TTACTGGTCCAGGTTCAAAG	chr14_64746807_-	ESR2
TTACTGGTCATGTTAGGAGG	chr12_6575444_+	VAMP1
TTACTGTCCCCAATTTCTGA	chr1_210267770_-	SYT14
TTACTGTCCAGGCATTGCCA	chr11_121175111_+	SC5D
TTACTGGTGAGGTTTGGAGG	chr17_8065620_+	VAMP2
TTACTGTGCTGTATCCCCAT	chr3_46620843_-	TDGF1
TTACTGTCCAGCACTCGAAG	chr1_212002500_+	LPGAT1
TTACTGTTGTGCATCAACCA	chr11_48142706_+	PTPRJ
TTACTGTGTGAGGTTAGCCA	chr7_6634096_+	C7orf26
TTACTTACAAGAATAGACCG	chr4_87653618_-	PTPN13
TTACTTACAGACTTTCCAGG	chr11_27401826_+	LGR4
TTACTTACCAATATACCAGA	chr7_129843636_+	TMEM209
TTACTTACCGAGTAAGTCTG	chr8_99248391_+	NIPAL2
TTACTTACAGGCCAAGGCGG	chr2_198636587_+	BOLL
TTACTTACATCCAAAGCTCA	chr12_41316221_-	CNTN1
TTACTTACGGAAACACGGGA	chr16_67986095_+	SLC12A4
TTACTTACTGGGCTTGTGGG	chr5_10239353_-	FAM173B
TTACTTAGAGATCTACCAGG	chr20_30898025_+	KIF3B
TTACTTAGAAAAGTGAAGAA	chr7_27669102_-	HIBADH
TTACTTACTTGGCTTAACAT	chr14_55655668_+	DLGAP5
TTACTTATAGGTGAATACTC	chr15_67879190_+	MAP2K5
TTACTTCACCTCCTTCCCGT	chr17_7306984_+	TMEM256
TTACTTCCTGTACTGCACCG	chr18_19283557_+	ABHD3
TTACTTCCTCCACAGGGCCG	chr5_1501588_+	LPCAT1
TTACTTCTAGGAGGAACAAG	chr17_49281164_+	MBTD1
TTACTTCATCTGCTTCACAA	chr16_56226515_-	GNAO1
TTACTTCTATGAGGAGAAGG	chr7_99711307_-	TAF6
TTACTTCGTCCCCAACACCC	chr17_78187662_-	SGSH
TTACTTCTGCCGGGGTCAAG	chr9_79009056_-	RFK
TTACTTCTCCCGGGATGACG	chr5_121187971_+	FTMT
TTACTTCTCTCAAAAGGAGT	chr19_37482120_+	ZNF568
TTACTTCTTGACGGTCCAAA	chr7_116339931_+	MET
TTACTTGAAGAAACCAAACA	chr3_90306494_-
TTACTTGAAGAAACCAAACA	chr3_93646178_-	PROS1
TTACTTGCACCCCTGTACTT	chr6_37186662_+	TMEM217
TTACTTCTGCTCCTGCCCCC	chr12_7171654_+	C1S
TTACTTGCTGAATACCTCAT	chr7_142880648_+	TAS2R39
TTACTTGCAGATCCTAGCAT	chr6_64356621_-	PHF3
TTACTTGGAAGTAGTCCGGA	chr3_183707026_+	ABCC5
TTACTTGGTGGAGCTCTTGG	chr11_46637630_-	HARBI1
TTACTTGGCAGAAATCTCCA	chr17_20625367_+
TTACTTGGCAGAAATCTCCA	chr17_58009002_+	RPS6KB1
TTACTTGGCAGAAATCTCCA	chr17_60318977_-
TTACTTGTAACAAAAGCAGC	chr10_88659870_-	BMPR1A
TTACTTGTAAAAATAAGTAA	chr10_18898786_+	NSUN6
TTACTTGGCTTGGCTTACAG	chr2_109367772_+	RANBP2
TTACTTGGCTTGGCTTACAG	chr2_110581851_+	RGPD5
TTACTTGGCTTGGCTTACAG	chr2_108475622_+	RGPD4
TTACTTGGCTTGGCTTACAG	chr2_87201248_+	RGPD1
TTACTTGGCTTGGCTTACAG	chr2_107053257_-	RGPD3
TTACTTGGCTTGGCTTACAG	chr2_88095314_-	RGPD2
TTACTTGGCTTGGCTTACAG	chr2_113159372_-	RGPD8
TTACTTGGCTTGGCTTACAG	chr2_111304809_-	RGPD6
TTACTTGTATGGGAAAACAT	chr2_1460041_-	TPO
TTACTTGTCCACAAATAGCG	chr12_109201421_+	SSH1
TTACTTGTCTAAATCCACCT	chr8_121437597_+	MRPL13
TTACTTTCACCCAAAGCACA	chr2_75094811_-	HK2
TTACTTGTGAGTGATCCAGT	chr14_59961816_+	JKAMP
TTACTTTCAGAAAGGGGCCA	chr18_71807540_-	FBXO15
TTACTTTCCACTCTTCTGGG	chr15_65917270_-	SLC24A1
TTACTTTCTGACTTCTCCCT	chr12_54645902_+	CBX5
TTACTTTGACCGCTTCTCAG	chr2_70933467_-	ADD2
TTACTTTGTGAAGTATCGAA	chr11_125875658_-	CDON
TTAGAAAAGTGTAGTAAGCT	chr2_169757903_-	G6PC2
TTAGAAAAGTGACTCCAGAG	chr12_44142257_-	PUS7L
TTACTTTGTTGCTTTAGCTG	chr2_55093926_-	EML6
TTAGAAACAGAAAAACTGTG	chr20_32257497_-	NECAB3
TTAGAAACATCTCTTAACCC	chr3_48420934_-	FBXW12
TTAGAAAATTTGGATGAAGA	chr12_10282646_-	CLEC7A
TTAGAAACCAGGAAGATCAG	chr8_54859249_+	RGS20
TTAGAAACATTGCTGAACTT	chr16_52107722_+	C16orf97
TTAGAAACTGACTTATGCAA	chr3_101010341_-	IMPG2
TTAGAAATCCGAGATTCCAG	chr11_107518226_-	ELMOD1
TTAGAAAGAAAGGAAAGCCA	chr19_53741716_-	ZNF677
TTAGAAATGACGATGTAACA	chr3_45160027_+	CDCP1
TTAGAAATAGTGTTTCGTGT	chr1_93159925_-	EVI5
TTAGAAATACTGTTTAACAA	chr2_152273358_+	RIF1
TTAGAACAATAGAGCTTGGA	chr12_102559539_+	PARPBP
TTAGAACCCTTCTTGGGCGC	chr1_228645860_-	HIST3H2BB
TTAGAACATATGCTGTCAGG	chr6_5216958_-	LYRM4
TTAGAACTAAAATTGCTCAT	chr14_55655825_-	DLGAP5
TTAGAACTCAAAGACCACGA	chr17_4098448_-	ANKFY1
TTAGAACTGGTAGCTCCAAG	chr3_130743421_+	ASTE1
TTAGAAGCCTTAAAAAAGAA	chr10_33218910_-	ITGB1
TTAGAAGATGCCAGGCTCAG	chr19_54135370_+	DPRX
TTAGAAGATGCCAGGCTCAG	chr17_29302413_+
TTAGAAGACCTGGGAAGCGA	chr12_27924099_+	MANSC4
TTAGAAGGCACTGCACCAGG	chr20_3845276_-	MAVS
TTAGAAGGTCCGGGAAATAG	chr2_204594396_-	CD28
TTAGAATAAGAGGTGGAAGA	chr5_153432906_-	MFAP3
TTAGAATATACAGAACACCA	chr11_13378619_+	ARNTL
TTAGAAGTAAATGAGCTGAG	chr1_62672725_+	L1TD1
TTAGAATGATCACTTCGTGA	chr17_42743999_-	C17orf104
TTAGAATCAAGCCAGAGCCA	chr15_92824960_+
TTAGAATCAAGCCAGAGCCA	chr19_57670569_-	DUXA
TTAGAATCAAGCCAGAGCCA	chr8_102378996_-
TTAGAATGCTGCCAGACTGA	chr1_154923983_+	PBXIP1
TTAGAATGTTTAAAAGAACC	chr18_21735719_+	CABYR
TTAGACATAGTGACGCACCT	chr13_103515038_+	ERCC5
TTAGACATCTGACTACCCAG	chr12_18858236_-	PLCZ1
TTAGACATCTGCATCTGCTG	chr21_45679581_-	DNMT3L
TTAGACCCGTAGCGTTTCCG	chr11_62598703_+	STX5
TTAGACCCTTTCACTGGCCA	chr2_43025183_+
TTAGACCCTTTCACTGGCCA	chr16_53860006_-	FTO
TTAGACCGAAACTTGTCAAC	chr19_4409072_+	CHAF1A
TTAGACCTAAGGATTGTCTT	chr10_17726686_+	STAM
TTAGACCCCTGGTACAACAG	chr17_46971741_-	ATP5G1
TTAGACCTAGGGTCCAGAGC	chr6_31079943_+	C6orf15
TTAGACCTCAGGCTGCGGCG	chr6_30043146_+	RNF39
TTAGACCTTCTTAAAAGCCG	chr12_131484940_+	GPR133
TTAGACGGATACAAGAGCCT	chr19_55085922_+	LILRA2
TTAGACGTCGATACAGCTGC	chr11_33777455_-	FBXO3
TTAGACTCATACCTCTTCTG	chr18_55247309_+	FECH
TTAGACTGCAGAATCCGCAA	chr4_71698977_-	GRSF1
TTAGACTGCAAGTGGCAACG	chr2_42806259_+	MTA3
TTAGACTGTGACAAAAGGTG	chr2_99804652_+	MRPL30
TTAGACTGCAGAATGAAAAA	chr15_50303101_-	ATP8B4
TTAGACTGCATGCCTCCCCA	chr7_20420315_+	ITGB8
TTAGACTTTCCATTTCAACA	chr6_2838907_-	SERPINB1
TTAGACTTTGTGCTAGACCG	chr4_48622675_+	FRYL
TTAGAGACATGGGTATAAAG	chr3_182790158_-	MCCC1
TTAGAGAGAGCAGAGTTCAG	chr17_7750608_+	KDM6B
TTAGAGAGAAACTTTCTAGA	chr19_57888746_+	ZNF547
TTAGAGACCCCCAGGAGAAT	chr2_113675273_-	IL37
TTAGAGATCCAGAAACCCGC	chr6_31590673_+	PRRC2A
TTAGAGATACATTATTAGGT	chr13_95121000_-	DCT
TTAGAGACTCTGCTTCAAAT	chr10_129690913_-	CLRN3
TTAGAGATGTCAGAAGATGG	chr3_108363345_-	DZIP3
TTAGAGCAGGAGCAGCGCAG	chr19_35625497_+	LGI4
TTAGAGCCAGGTGTTTCTGT	chr19_57888547_+	ZNF547
TTAGAGCCAGTCTTCACACT	chr12_108091328_+	PWP1
TTAGAGCCGAAACCCGCCCG	chr2_220283295_-	DES
TTAGAGCCATGCAGTGACCG	chr5_137298126_-	FAM13B
TTAGAGCTAGATTATTGAAA	chr4_115997638_+	NDST4
TTAGAGGAAGAGGGTCCAAC	chr1_26581786_-	CEP85
TTAGAGCTCTGAAGATGAGT	chr11_107313762_-	CWF19L2
TTAGAGGACTTACAGAACCG	chr17_27982584_-	SSH2
TTAGAGGCAGAAAAAGAAGA	chr2_215645923_-	BARD1
TTAGAGGCTTGAGGAAACCG	chr1_173951933_+	RC3H1
TTAGAGGCTCCTGAAGATAT	chr14_39716335_+	MIA2
TTAGAGGCAGAGTAATTCCG	chr5_140699207_+	TAF7
TTAGAGGTGGAGATGTCCCA	chr6_56965874_-	ZNF451
TTAGAGTATTCACATCCCAA	chr3_39108316_-	WDR48
TTAGAGTTTCGCTTAAGCTT	chr7_143056476_+	FAM131B
TTAGAGTGTTTATATCTTGG	chr3_120054782_-	LRRC58
TTAGATACAACAGTAAAGAC	chr7_99569513_-	AZGP1
TTAGATATCCAACAAATAAG	chr1_172544670_+	SUCO
TTAGATGAGCTGCTACAGAA	chr10_12197823_+	SEC61A2
TTAGATCCAGAAGCAGCGAT	chr20_57242601_+	STX16
TTAGATCCTGGAATATTTAA	chr5_61875648_+	LRRC70
TTAGAGTTTCATCTTCATGG	chr7_124493097_-	POT1
TTAGATGGAACAGATTAAAA	chr15_52017305_-	LYSMD2
TTAGATGGAGAAGTGTACCC	chr9_35713282_-	TLN1
TTAGATGGAGTCTCTGGCCA	chr22_17288886_+	XKR3
TTAGATTCAGAAAAAGCGAG	chr20_37623476_+	DHX35
TTAGATGTATCAGAATTAGG	chr1_186275649_-	PRG4
TTAGATGTTAGCTCTCCAGT	chr17_57288825_-	SMG8
TTAGATTCCAAATTGTGCCT	chr16_50112652_-	HEATR3
TTAGATTTCCCACTACACCT	chr6_30681947_-	MDC1
TTAGATTCTGTAACTGCGGC	chr4_76911953_+	SDAD1
TTAGATTGTGAAAGTCACCA	chr17_57651561_+	DHX40
TTAGATTGTGAAAGTCACCA	chr17_58078644_-
TTAGATTCTCAGAATGCCCA	chr17_27531259_-
TTAGATTCTCAGAATGCCCA	chr12_44196137_-	TWF1
TTAGCAACAGTGACCTACAG	chr4_154624275_+	TLR2
TTAGCAACTGTTTAAAGCGA	chr13_42740747_-	DGKH
TTAGCAACTGAAAATCCTAA	chr6_135787368_-	AHI1
TTAGCAATGCTGTCACCAGA	chr2_84847015_+	DNAH6
TTAGCAAGCGAAACCTGGAG	chr19_53517598_-	ERVV-1
TTAGCAAGCGAAACCTGGAG	chr19_53552759_-	ERVV-2
TTAGCAAGCAGCAAATATGG	chr3_101443521_+	CEP97
TTAGCACATGGGAACTAAAG	chr21_45076605_-	HSF2BP
TTAGCAATGTGCCACTCTGA	chr17_6733653_+	TEKT1
TTAGCACCGACTAGAACAAG	chr14_74512775_+	CCDC176
TTAGCACATTGTCTACCCGG	chr6_33405458_-	SYNGAP1
TTAGCAGACCCTACACAGGA	chr9_115337095_-	KIAA1958
TTAGCACTGTGTTTGAAGGA	chr4_16597451_-	LDB2
TTAGCAGAAGAGAAACCTGA	chr2_114218269_+	CBWD2
TTAGCAGCAAGATTCATGGA	chr3_182872022_-	LAMP3
TTAGCAGATCTGACACTAAA	chr1_60104037_+	FGGY
TTAGCAGCTGTGCCAAAGTG	chr8_28385230_+	FZD3
TTAGCAGTCCTGGTACTCTT	chr12_55248392_+	MUCL1
TTAGCAGGACGTAAGGACAA	chr6_629875_+	EXOC2
TTAGCATCAAGGCATGCCAT	chr3_141272711_+	RASA2
TTAGCATCAGCCAGTCCCAG	chr4_83795836_-	SEC31A
TTAGCATCAGCTACTGCCAG	chr2_203147159_-	NOP58
TTAGCAGTGCCCTCTCTTGT	chr12_10213777_-	CLEC9A
TTAGCATCCGAGATTTACTG	chr10_106124503_+	CCDC147
TTAGCATCTTCCCTAGCAGC	chr19_13211519_-	LYL1
TTAGCATTTCTGCTGTGCAG	chr7_73105258_+	WBSCR22
TTAGCATCCTCTGAATTCCA	chr3_58416438_+	PDHB
TTAGCATGTTGTAATGCAGT	chr19_15852594_-	OR10H3
TTAGCCACACCATATCCTGG	chr2_150305575_+	LYPD6
TTAGCCAGAAGAAGACAGGG	chr7_143140928_-	TAS2R60
TTAGCCAAGTATGTGATCCG	chr3_120469464_+	GTF2E1
TTAGCCACAGAGCCACCCCC	chr1_202304826_-	UBE2T
TTAGCCAGTGACAGCAGCAG	chr16_77468340_-	ADAMTS18
TTAGCCATGGCGAGTAGCAG	chr13_73301729_-	MZT1
TTAGCCCACCAACCTTGCCG	chr20_55929833_+	RAE1
TTAGCCCAATGGCCAGGCTG	chr16_67965103_-	CTRL
TTAGCCCTGTTCACCATGGG	chr16_55522467_+	MMP2
TTAGCCGTAATGTCAGGACG	chr1_149859458_-	HIST2H2AB
TTAGCCGAGAAGTTCTCAGG	chr5_129243933_+	CHSY3
TTAGCCGCTCGCGCTCTGTG	chr19_19043768_+	HOMER3
TTAGCCTCCTCCTTTCGCGC	chr12_81101800_-	MYF6
TTAGCCTCAGAGAAGGGCAG	chr6_22570103_+	HDGFL1
TTAGCCTCACCATTCATGCA	chr2_232661011_-	COPS7B
TTAGCGATGCTACTAAGCTA	chr10_124159876_+	PLEKHA1
TTAGCGATGGAGTGTACGAG	chr19_58600148_-	ZSCAN18
TTAGCGGCAATGGAGTAACC	chr17_72584986_+	CD300LD
TTAGCCTGCTGAGTCTTCTG	chr7_143175019_+	TAS2R41
TTAGCGTCGCTGGGGGTAAG	chr6_90348418_+	LYRM2
TTAGCGTGAGGTGCTCCAGC	chr16_625910_-	PIGQ
TTAGCGTTACCTTCGAAGAA	chr4_55980299_+	KDR
TTAGCTAGAAAAAAGTACAT	chr11_6816759_+	OR6A2
TTAGCGGTGGGGGCAATGGA	chr4_85419361_-	NKX6-1
TTAGCTCCCATATTTCCCGA	chr15_91527998_+	PRC1
TTAGCTATCCACCAACCATC	chr2_110926091_+	NPHP1
TTAGCTCTAGGTGAGTCTTG	chr6_31584166_-	AIF1
TTAGCTCCGCCATAGGACCG	chr19_58238789_+	ZNF671
TTAGCTCCGAAGGGATTTGG	chr1_104160217_+	AMY2A
TTAGCTCTCATCACCAACGT	chr3_44489743_-	ZNF445
TTAGCTCTCCATCTCTGCTG	chr12_15035934_+	MGP
TTAGCTCTCACCTTTCCGGA	chr9_35066677_+	VCP
TTAGCTGCCGTGAGTCCCCA	chr2_74273475_-	TET3
TTAGCTGAATTTAGTACCCG	chr1_179311299_-	SOAT1
TTAGCTGCTACAGGCCAGAG	chr22_31985445_+	SFI1
TTAGCTGCCTCCTTGTACCG	chr1_43893725_-	SZT2
TTAGCTGCTGGGAACACTGG	chr11_71711536_-	IL18BP
TTAGCTGCTCGAGATCGAGG	chr5_94353075_-	MCTP1
TTAGCTGGAGAACCAACTGA	chr8_28384726_+	FZD3
TTAGCTGGATTTAAATTCAG	chr12_22211523_-	CMAS
TTAGCTGGTGGATGATTACG	chr14_23465464_-	C14orf93
TTAGCTGGTCCGGCTCGCCG	chr16_56459108_+	AMFR
TTAGCTGTAGGATTAGGAAG	chr2_20508254_+	PUM2
TTAGCTGTGTTGTTTCTGGA	chr12_42826745_+
TTAGCTGTGTTGTTTCTGGA	chr3_180666577_-	FXR1
TTAGCTTCCACCATAAGAAG	chr4_91229654_+	CCSER1
TTAGCTGTTCTCTTTCCTGG	chr1_158301172_-	CD1B
TTAGCTTGTCACCGGTGCGG	chr7_138916275_+	UBN2
TTAGCTTTGGAATATACATA	chr2_44014358_+	DYNC2LI1
TTAGGAAAAACGCAAAGCTG	chr9_85630802_-	RASEF
TTAGGAAAAAAAACTTCAAA	chr14_88477550_-	GPR65
TTAGGAAAAGAAAGCTGCAT	chr8_92090596_+	OTUD6B
TTAGGAAAATGAAAACAATG	chr1_248166521_-
TTAGGAAAATGAAAACAATG	chr1_248224072_-	OR2L3
TTAGGAAAATGAGAAAAATG	chr1_248201658_-	OR2L2
TTAGGAAACTCAATGCCCGG	chr7_36927177_-	ELMO1
TTAGGAACTGAAGCCACAGC	chr15_50731279_-	USP8
TTAGGAAATGGATCAGACAA	chr1_47838639_+	CMPK1
TTAGGAACATGTCTTCTGGG	chr5_10397417_+	2018-03-06
TTAGCTTTCTGAGTAGCAGG	chr3_143236939_+
TTAGCTTTCTGAGTAGCAGG	chr22_41246862_+	ST13
TTAGCTTTCTGAGTAGCAGG	chr1_210440455_+
TTAGCTTTCTGAGTAGCAGG	chr7_132855141_+
TTAGCTTTCTGAGTAGCAGG	chr2_188690198_-
TTAGCTTTCTGAGTAGCAGG	chr1_82187504_-
TTAGCTTTCTGAGTAGCAGG	chr5_82264840_-
TTAGCTTTCTGAGTAGCAGG	chr11_94646328_-
TTAGCTTTCTGAGTAGCAGG	chr6_87606967_-
TTAGCTTTCTGAGTAGCAGG	chr7_139187331_-
TTAGCTTTCTGAGTAGCAGG	chr12_106409806_-
TTAGCTTTCTGAGTAGCAGG	chr8_134420380_-
TTAGCTTTCTGAGTAGCAGG	chr2_12163816_-
TTAGGAAGCATTCAAAGCTG	chr10_120829153_-	EIF3A
TTAGGAAGAAGTGAACCTGG	chr3_132363667_+	ACAD11
TTAGGAAGAGAGATTCTTCC	chr12_11462326_+	PRB4
TTAGGAATCTGGAAAACCAG	chr7_26236624_-	HNRNPA2B1
TTAGGAATTTGAGGATCCAA	chr14_70235333_+	SRSF5
TTAGGACTCCATCTCCCTTG	chr19_12694357_-	ZNF490
TTAGGACTCAGTGACCTTTG	chr19_9449881_+	ZNF559
TTAGGACTGTACAAGAAATC	chr10_71921481_-	SAR1A
TTAGGACTCAAAGGAGAACG	chr3_161220107_+	OTOL1
TTAGGAGAAATGCAGACAAG	chr12_49398769_+	PRKAG1
TTAGGAGCCTAAGTTGCCAA	chr2_188228216_-	CALCRL
TTAGGAGAGGGCTCACCGGT	chr12_66221789_-	HMGA2
TTAGGAGGATTCCAGTGCTG	chr11_11913527_+	USP47
TTAGGAGAAAGTAAAAGACG	chr8_47885644_+
TTAGGAGAAAGTAAAAGACG	chr15_52342237_-	MAPK6
TTAGGAGTGCACATTCATTG	chr5_52779478_-	FST
TTAGGAGGCTAAAACTACAG	chr15_72691103_-	TMEM202
TTAGGAGGTCAAAGTAAACT	chr10_121341722_-	TIAL1
TTAGGAGTGGGGCACTTGGG	chr12_99781046_+
TTAGGAGTGGGGCACTTGGG	chr1_152800014_-	LCE1A
TTAGGATCGAGAATGCCAGA	chr9_34491505_+	DNAI1
TTAGGATCCAAATTGTCAGA	chr6_37336619_-	RNF8
TTAGGATCTACCCCTTTCAG	chr9_114676963_-	UGCG
TTAGGATGCTGTCCTACGGA	chr1_245222729_+	EFCAB2
TTAGGATTATAAATATCCAA	chr20_18805979_-	C20orf78
TTAGGATGCATGCAAGGGGA	chr7_16505258_+	SOSTDC1
TTAGGATTGCTTGGCCACAG	chr8_126096108_+	KIAA0196
TTAGGATTCAATTTGGAAAG	chr3_148791090_-	HLTF
TTAGGCACAGGCACGTACAC	chr1_235324225_+	RBM34
TTAGGCAGTGACTCACACAA	chr20_31975129_+	CDK5RAP1
TTAGGCATCCAACGCACTGG	chr4_56475333_-	NMU
TTAGGCATGCATAGACCAAT	chr14_21771550_-	RPGRIP1
TTAGGCATCGAATTCCTGAA	chr3_57144326_-	IL17RD
TTAGGCTCTGCTCTGGACAA	chr19_20228620_-	ZNF90
TTAGGCTCTGGATTTCAGTA	chr5_110409222_-	TSLP
TTAGGCTGAGGCTCTTTGGG	chr6_24873930_+	FAM65B
TTAGGCTCTGAAGCTCTCCC	chr4_103870526_-	SLC9B1
TTAGGCTCTGAAGCTCTCCC	chr22_16957552_-
TTAGGCTCTGAAGCTCTCCC	chr10_38982141_-
TTAGGCTGATCTACACAAAA	chr4_77290763_-	CCDC158
TTAGGCTGAGTGGAAATCCC	chr7_143747538_-	OR2A5
TTAGGATATGAATGGCTGAG	chr16_74411065_+
TTAGGATATGAATGGCTGAG	chr16_28769225_+
TTAGGATATGAATGGCTGAG	chr16_16429815_+
TTAGGATATGAATGGCTGAG	chr16_15031328_+	NPIPA1
TTAGGATATGAATGGCTGAG	chr16_28655126_+
TTAGGATATGAATGGCTGAG	chr16_29049183_+
TTAGGATATGAATGGCTGAG	chr16_14805574_+	NPIPA3
TTAGGATATGAATGGCTGAG	chr16_14844698_+	NPIPA2
TTAGGATATGAATGGCTGAG	chr16_22530556_+
TTAGGATATGAATGGCTGAG	chr16_16473130_+	NPIPA7
TTAGGATATGAATGGCTGAG	chr16_15217326_-
TTAGGATATGAATGGCTGAG	chr16_70024678_-
TTAGGATATGAATGGCTGAG	chr16_28368720_-
TTAGGATATGAATGGCTGAG	chr18_11634023_-
TTAGGATATGAATGGCTGAG	chr16_12035873_-
TTAGGATATGAATGGCTGAG	chr16_29409716_-
TTAGGATATGAATGGCTGAG	chr16_21430989_-
TTAGGATATGAATGGCTGAG	chr16_30251465_-
TTAGGATATGAATGGCTGAG	chr16_29511497_-
TTAGGATATGAATGGCTGAG	chr16_21863269_-
TTAGGATATGAATGGCTGAG	chr16_15472122_-	NPIPA5
TTAGGATATGAATGGCTGAG	chr16_28482588_-
TTAGGATATGAATGGCTGAG	chr16_18466613_-
TTAGGATATGAATGGCTGAG	chr16_18426490_-	NPIPA8
TTAGGCTGTGAGGAAATGGA	chr16_2633450_+	PDPK1
TTAGGCTGTGAGGAAATGGA	chr16_2666736_-
TTAGGGACCCAGAAGTAACG	chr1_149905825_+	MTMR11
TTAGGCTTCTCTTTCGTCAG	chr12_120660455_+	PXN
TTAGGGACTCCTGCTCTCGG	chr7_27935011_+	JAZF1
TTAGGGACTTTCTCCCTCGA	chr1_171890900_+	DNM3
TTAGGGAGCTGAAAATTGCT	chr4_39314538_-	RFC1
TTAGGGATGGAACCATATTT	chr4_48850438_-	OCIAD1
TTAGGGCACCACCCATAATA	chr4_56322157_-	CLOCK
TTAGGGCAGCTGATATTCGG	chr11_108139267_+	ATM
TTAGGGCATTGGTAGCGATG	chr3_57542339_-	PDE12
TTAGGGCTGAAAGAACCCTA	chr17_7829408_-	KCNAB3
TTAGGGCCTTTACATCTAAG	chr6_117681550_-	ROS1
TTAGGGCTTCCTGATGTTGA	chr15_20743944_+	GOLGA6L6
TTAGGGGAGAAGGGTGACCG	chr17_77043632_+	C1QTNF1
TTAGGGGATCACCCCACAGA	chr1_111889644_+	PIFO
TTAGGGGATTTCCTACAGCA	chr14_20215849_+	OR4Q3
TTAGGGGATTTCCTACAGCA	chr15_22332671_+
TTAGGGCTTCCTGATGTTGG	chr15_23689339_+
TTAGGGCTTCCTGATGTTGG	chr16_53396343_+
TTAGGGCTTCCTGATGTTGG	chr15_23576282_+
TTAGGGCTTCCTGATGTTGG	chr15_23411042_+
TTAGGGCTTCCTGATGTTGG	chr15_28600132_+
TTAGGGCTTCCTGATGTTGG	chr15_28801792_-
TTAGGGCTTCCTGATGTTGG	chr15_22739414_-	GOLGA6L1
TTAGGGGAGGTGATACGCGT	chr6_31085253_+	CDSN
TTAGGGGCATAAGGAAATGG	chr1_59002400_-	OMA1
TTAGGGGGTGGTCAAACGGG	chr12_113872006_-	SDSL
TTAGGGGTACCGCCAGGCCG	chr17_74921068_+	MGAT5B
TTAGGGGTACATTTGGGAGG	chr1_152484049_-	LCE5A
TTAGGGGTACTGGAGTCCAG	chr22_19365492_+	HIRA
TTAGGGTCGACGGAGAAGTA	chr5_19721477_+	CDH18
TTAGGGGTAAACAATATCTC	chr5_72798410_+	BTF3
TTAGGGGTAAACAATATCTC	chr6_150299227_+
TTAGGGGTAAACAATATCTC	chr2_55662604_-
TTAGGGGTGCCACCACCCCG	chr1_37941430_-	ZC3H12A
TTAGGGGTTTGGGGAAGCCT	chr8_23539093_+	NKX3-1
TTAGGGTGGATCACTGTCCG	chr8_30032608_-	DCTN6
TTAGGGTTCATAGGACCCCG	chr13_111125288_+	COL4A2
TTAGGGTGTCAGCCTGACCA	chr3_47545925_-	ELP6
TTAGGTACTGCAGGACGCAA	chr14_21489993_+	NDRG2
TTAGGGTTCTCCAAAAAATG	chr8_80915402_-	MRPS28
TTAGGTACTGGGCCACTCAG	chr1_91978756_-	CDC7
TTAGGTCATCATCATCTAGG	chr12_12232280_-	BCL2L14
TTAGGTGACGTAACCCGGCA	chr13_29012396_+	FLT1
TTAGGTCTGCAAGAGAAGCA	chr17_33591364_+	SLFN5
TTAGGTGCCAAGTCTAGTGG	chr17_73143735_-	HN1
TTAGGTGGCCAGTAAAGCTG	chr16_70543911_-	COG4
TTAGGTGGACTATTAGAACA	chr9_6421034_-	UHRF2
TTAGGTGGCTGAATCCACAG	chr16_56970611_+	HERPUD1
TTAGGTGTAGTCACCACCAA	chr1_205053385_+	TMEM81
TTAGGTGTCCCCTTGTTGGG	chr1_150129655_-	PLEKHO1
TTAGGTTATGAAGCCCTGGA	chr17_41925938_+	CD300LG
TTAGGTGTTGGCACTTCGCT	chr12_110867940_+
TTAGGTGTTGGCACTTCGCT	chr6_34210500_-	HMGA1
TTAGGTTCCATCATAATGAA	chr2_71429717_-	PAIP2B
TTAGGTTGCACTAGGCCTCG	chr10_90568147_-	LIPM
TTAGGTTCTCCTGTTCCTAG	chr5_37328509_-	NUP155
TTAGGTTGCAGAAGACAAAG	chr7_123301926_+	LMOD2
TTAGGTTTCAGGTATCTCAG	chr17_73926115_-	FBF1
TTAGGTTGTTGACTCTTCCA	chr19_11978358_-	ZNF439
TTAGGTTTCAAATAATGAAG	chr10_121618666_+	MCMBP
TTAGTAAGCTCCCTGCCAGG	chr11_64847223_+	CDCA5
TTAGGTTTGGTCCTTTCACG	chr13_103474174_+	BIVM
TTAGTACCTTCACTTCCAGC	chr1_24973270_-	SRRM1
TTAGTACCTGAGCCGCAACG	chr12_57003986_-	BAZ2A
TTAGTACTTGAAGAATAAAG	chr3_124952525_+	ZNF148
TTAGTAGATGAGCTAAGGCT	chr9_115806069_+	ZFP37
TTAGTAGCAAGCTGCTTGCG	chr6_26045692_-	HIST1H3C
TTAGTAGGCCCAGCACCAAT	chr3_3886363_-	LRRN1
TTAGTAGGCCTGAAATACTT	chr2_197028078_+	STK17B
TTAGTAGCACACTTACAGCA	chr6_55381306_+	HMGCLL1
TTAGTAGTATGCTTCCCACA	chr5_79855364_+	ANKRD34B
TTAGTAGTTCAATGGCCCCC	chr2_99802701_+	MRPL30
TTAGTAGTAGAATACCTCAT	chr9_77423028_-	TRPM6
TTAGTATGTGTTACAACAGG	chr14_47566244_-	MDGA2
TTAGTATTATACTGTGAGCG	chr12_64485107_-	SRGAP1
TTAGTCACTCATCTAAGCTG	chr19_58945895_-	ZNF132
TTAGTCACATCCTCCCACAG	chr1_40945126_-	ZFP69
TTAGTCCCAGATCCTTTGCT	chr5_140480379_-	PCDHB3
TTAGTCCGCTCTTTGTGACG	chr2_128628920_-	AMMECR1L
TTAGTCGCCACATATCCCCA	chr22_32162626_-	DEPDC5
TTAGTCCGTACCTCGAGAGG	chr5_180670697_+	GNB2L1
TTAGTCGGCTGCAATGGCGC	chr12_82752151_-	CCDC59
TTAGTCCTGCTTGACACTGA	chr1_89480994_-	GBP3
TTAGTCGCTCTGGGTCGCGA	chr6_28227362_+	NKAPL
TTAGTCTCTTCTGTTCCACG	chr1_223991907_+	TP53BP2
TTAGTCTGAGAGCCTCAGAT	chr5_140724875_+	PCDHGA3
TTAGTCTGTTGCCCTCAACA	chr4_106155125_-	TET2
TTAGTGAAGCTGTAATTGAG	chr10_25312920_+	THNSL1
TTAGTGACAACGAGAGTGCC	chr8_124195198_+	FAM83A
TTAGTGAGTTTAGGCAAAGT	chr5_125967456_-	TEX43
TTAGTGACAAAATCGCCACT	chr2_228762910_+	DAW1
TTAGTGATAATGAAATTCAG	chr6_53706961_+	LRRC1
TTAGTGATCTCTAAGCCAAA	chr14_54989271_-	CGRRF1
TTAGTGCAGGTCCTGAAACG	chr12_95397433_-	NDUFA12
TTAGTCTTGCAGTCATTCTG	chr5_162866399_-	CCNG1
TTAGTGGAAGACATACCAGG	chr1_214815775_+	CENPF
TTAGTGCCCAGAACTCACGA	chr1_26440954_-	PDIK1L
TTAGTGCCAACAAATACAAA	chr12_42826231_+
TTAGTGCCAACAAATACAAA	chr3_180679270_-	FXR1
TTAGTGGACATATCAGGCCA	chr1_150053436_+	VPS45
TTAGTGGACAGTTACCTGTG	chr3_40500225_-	RPL14
TTAGTGGCCAACTGTTTGCG	chr6_26020771_-	HIST1H3A
TTAGTGGCCAAGAGGTACCA	chr10_30728077_+	MAP3K8
TTAGTGGGTCCTGTTCCCGC	chr6_119222018_+	ASF1A
TTAGTGGAGGACTACAGAGC	chr1_89352984_-	GTF2B
TTAGTGGTCCCGGGCCCGCG	chr12_81472024_+	ACSS3
TTAGTGGTCAATCTATACCC	chr13_37619433_-	SUPT20H
TTAGTGGTCTCTTCACCTGT	chr6_151766518_+	RMND1
TTAGTGGTCTCCTGAAACGT	chr12_102030501_+	MYBPC1
TTAGTGGTCGCAGTGCCAGA	chr12_90018008_-	ATP2B1
TTAGTGTGTTGATTATTGCG	chr3_182681742_-	DCUN1D1
TTAGTGTTGTTCCATGGTGG	chr1_118628605_+	SPAG17
TTAGTGTCCGGTAAAATGAG	chr5_142779660_+	NR3C1
TTAGTTCGAGAAAAAGAGGA	chr2_27597025_+	SNX17
TTAGTTGATAGGTCAAAAAA	chr4_38800354_-	TLR1
TTAGTTCTGCTTGACACCGA	chr1_89734436_-	GBP5
TTAGTTCAAGTGCATCCAAC	chr8_77896355_+	PEX2
TTAGTTGCTGACAGACCATG	chr3_121340825_-	FBXO40
TTAGTTGTCTCCAAATTGCC	chr7_100843551_+	MOGAT3
TTATAACCTCAATAGAAAGT	chr6_89815199_-	SRSF12
TTATAACGCAGCGTGATAAG	chr1_218478375_+	RRP15
TTATAAGAGAGAGTGATCGG	chr5_86627255_+	RASA1
TTATAAATAGAAACCGAGGC	chr10_133787391_+	BNIP3
TTATAAATAGAAACCGAGGC	chr14_28733861_-
TTATAAGCTGACTGACACCA	chr16_25143744_-	LCMT1
TTATAAGGATGTCATCCCCA	chr16_31371743_+	ITGAX
TTATAAGGCTGCCATGCGGA	chr3_58520165_-	ACOX2
TTATAATGCAGCAATCCAAA	chr4_148594852_-	PRMT9
TTATACATAATTCACCCAGA	chr11_101773376_-	ANGPTL5
TTATAATTTCTGAATGGTGG	chr2_120078751_+	C2orf76
TTATACAAAACAATGTTGAG	chr11_111724151_+	ALG9
TTATAATTGCAACATGACGC	chr19_2476360_+	GADD45B
TTATACATCCTGGACCGGCG	chr14_24728973_-	TGM1
TTATACCTACGAGGACAGCA	chr19_45561051_+	CLASRP
TTATACTCAGAAGGTCCAGA	chr11_66191148_+	NPAS4
TTATACCTACCTGAAAACAC	chr18_21141330_+	NPC1
TTATACTCTCTGCTGCCTGA	chr19_56320556_+	NLRP11
TTATAGACATGGATGCAGCG	chr6_44081849_+	MRPL14
TTATAGACTCGGCCACTGGC	chr9_4719179_+	AK3
TTATAGAATGAACCACCCCT	chr12_30823941_+	IPO8
TTATAGACACAAGCTGGTGA	chr16_74528718_-	GLG1
TTATACTGTGTCACTTTGTG	chr17_58804780_+
TTATACTGTGTCACTTTGTG	chr14_50085759_+	RPL36AL
TTATACTGTGTCACTTTGTG	chr15_75479246_+
TTATACTGTGTCACTTTGTG	chr5_18049721_-
TTATAGACTGCTGAACGTGG	chr21_34861528_-	DNAJC28
TTATAGATACTCTAACGCCA	chr10_82249014_+	TSPAN14
TTATAGATGCCAGAAGTGGG	chr11_76077005_-	PRKRIR
TTATAGATTTCCAAGCCATG	chr7_43447171_+	HECW1
TTATAGCCACCAGAGAAAGA	chr12_90014006_-	ATP2B1
TTATAGCACCGCAGCATCCC	chr12_71533533_+	TSPAN8
TTATAGCTATAGCTTCCTAA	chr11_56143559_+	OR8U1
TTATAGAGTCCACAAAGCCC	chr2_72968490_+	EXOC6B
TTATAGCTCGTGGAATCGAC	chr18_7955279_-	PTPRM
TTATAGCTGTTCCGTCCCAG	chr16_3706145_-	DNASE1
TTATAGCTCCAGAAAGCCAT	chr11_111625807_-	PPP2R1B
TTATAGGCCATTGGGTACGA	chr12_56331202_+	DGKA
TTATAGGTACTAGTGAACAT	chr16_49314942_-	CBLN1
TTATAGGCCGACCAGTGCAC	chr12_49579762_-	TUBA1A
TTATAGGTAGTAAGTCTCCA	chr20_49354527_-	PARD6B
TTATAGGTGTGTTTAAGCAG	chr7_87516169_+	DBF4
TTATAGTCCTGGATCTTCTG	chr2_131840191_-	FAM168B
TTATAGTGCCGTGCTATAAG	chr3_112267476_-	ATG3
TTATAGGTGAAAAACTGCAA	chr4_164435236_+	TMA16
TTATATAAAGCAGTGCCAGG	chr14_57700710_-	EXOC5
TTATAGTCAGCAGTCAGCAG	chr4_158041718_+	GLRB
TTATATACAGACCTCATCCA	chr14_45599001_+	FKBP3
TTATATAACAAGGTTCCAGT	chr8_104063307_+	ATP6V1C1
TTATATACTGTGTAGCCCCT	chr1_213224821_-	RPS6KC1
TTATATCAAGACCACCCTGA	chr10_102089015_-	PKD2L1
TTATATATCCTTACCACAGA	chr22_38948673_+	DMC1
TTATATCCCACCATTGCCAC	chr3_98235921_-	CLDND1
TTATATCCACAGGACGTGGT	chr17_37009353_-	RPL23
TTATATCGCAATGAACCGCG	chr9_135374836_+	C9orf171
TTATATCCTTCTGGAAAGGG	chr16_19741774_-	IQCK
TTATATGATGAAGTAACCCA	chr17_45422432_+	EFCAB13
TTATATGGCCAATCCCACTA	chr3_179076687_-	MFN1
TTATATTGCAGAAATTGGAA	chr12_21659824_+	GOLT1B
TTATATGTAGACAATCAGGA	chr8_41832333_-	KAT6A
TTATATTGCTTCTCTCCATA	chr1_247264419_+	ZNF669
TTATATTTATCATCCTCGCC	chr13_21331635_+	N6AMT2
TTATATTTACCTCCTCAAAA	chr20_56728674_-	C20orf85
TTATCAACAAATCAAGACTG	chr4_159894254_-	C4orf45
TTATATTTGTAATAGAGCTG	chr3_151166571_+	IGSF10
TTATCAACACAAATTTCCTG	chr14_67831524_+	EIF2S1
TTATCAACGAAGAAGCACCA	chr3_164786923_+	SI
TTATCAAGTTCTTCGCTCCG	chr6_7891943_-	TXNDC5
TTATCAATCGCAATGTTGAG	chr2_80620365_-	CTNNA2
TTATCAAGTTGGAAAAACCA	chr15_72195286_-	MYO9A
TTATCACTCTGGGTTAGTGG	chr18_56246285_+	ALPK2
TTATCACCTTGCATACCAGG	chr1_86554874_+	COL24A1
TTATCACTGTTTGTTTCAGG	chr5_79809505_-	FAM151B
TTATCAGAAATCATGAGTGG	chr10_46897652_+
TTATCAGAAATCATGAGTGG	chr10_49087402_+
TTATCAGAAATCATGAGTGG	chr10_88911116_+	FAM35A
TTATCAGAAATCATGAGTGG	chr10_47379731_+
TTATCAGCAGGCAAGCCCCA	chr1_156931527_-	ARHGEF11
TTATCAGAAGGAAATTTCCG	chr7_148524335_+	EZH2
TTATCAGAACGATTTGGTCG	chr11_6500157_-	ARFIP2
TTATCAGGCAAGGTGCAAGA	chr10_53814285_+	PRKG1
TTATCAGGAGAAGACAGCAA	chr11_9878230_-	SBF2
TTATCAGTCACTGAAATCAG	chr11_63059045_+	SLC22A10
TTATCAGTCAAAAAACCCAT	chr14_94964179_-	SERPINA12
TTATCATAGAGGAGCCCCCG	chr12_14018759_+	GRIN2B
TTATCATCAGGAATTGAAAA	chr5_38876419_+	OSMR
TTATCATCCAAAGGTGACTG	chr1_75065520_+	ERICH3
TTATCATTAGACAATGAAGC	chr13_53035939_-	CKAP2
TTATCATTGACAAAAGAGAG	chr1_216498763_+	USH2A
TTATCATGCAGGGCGATGCA	chr12_99223023_-	ANKS1B
TTATCCAATGAGGAACCCAA	chr9_36083550_+	RECK
TTATCCAGTGGGGCCCCGAG	chr19_34262944_+	CHST8
TTATCCACACGAGCAGATGA	chr11_61183908_+	CPSF7
TTATCCATCTGCCAGGACAA	chr5_22078653_-	CDH12
TTATCCATGGATAGGAAACG	chr6_25851047_+	SLC17A3
TTATCCAGTCACACCTGCGG	chr16_66768139_-	DYNC1LI2
TTATCCATTTGACACCTGCG	chr3_124896687_+	SLC12A8
TTATCCCATTCCATCCACCG	chr3_122274522_+	PARP9
TTATCCCATAGGTTCCCAGA	chr5_126754840_-	MEGF10
TTATCCCCACAGGTGACAAA	chr22_37578770_-	C1QTNF6
TTATCCCTACTACAGGACTG	chr17_80529726_+	FOXK2
TTATCCCTTCCCTTACCGGA	chr17_7123994_-	ACADVL
TTATCCCATCTCAGTAACCG	chr4_120072105_+	MYOZ2
TTATCCGGCCCGATTTCAAA	chr20_61938972_-	COL20A1
TTATCCTATCCTCCTCCTTG	chr20_23731432_+	CST1
TTATCCTCAAAGTATGTCAA	chr13_52718984_-
TTATCCTCGCAGCGATTGCG	chr1_182555638_-	RNASEL
TTATCCTGATTATTACTAGA	chr15_77473095_+	PEAK1
TTATCCTGCGAAATGTCATG	chr7_30704736_-	CRHR2
TTATCCTGCTGCGATCCCCA	chr15_65147224_+	PLEKHO2
TTATCGAAGCAGCTTCACCA	chr1_158151469_+	CD1D
TTATCCTGTCCTCCTCCTGG	chr20_23807226_+	CST2
TTATCCTTCAGAAAATAAAG	chr9_106876250_+	SMC2
TTATCGTGAAAAATCTCAAG	chr6_88239308_-	RARS2
TTATCGTGACCCCGGGAGAG	chr11_62439310_+	UQCC3
TTATCGAGACCATATTGGAG	chr7_20691103_+	ABCB5
TTATCGTGTGAAAGTCCGAG	chr4_187628172_-	FAT1
TTATCCAAGCTGGAGTGCAG	chr11_1600999_+
TTATCCAAGCTGGAGTGCAG	chr11_117079119_+
TTATCCAAGCTGGAGTGCAG	chr3_121298853_+
TTATCCAAGCTGGAGTGCAG	chr1_151392846_+
TTATCCAAGCTGGAGTGCAG	chr8_96002018_+
TTATCCAAGCTGGAGTGCAG	chr12_62849663_+
TTATCCAAGCTGGAGTGCAG	chr11_110690702_+
TTATCCAAGCTGGAGTGCAG	chr5_177527129_+
TTATCCAAGCTGGAGTGCAG	chr3_194066109_+
TTATCCAAGCTGGAGTGCAG	chr3_121295658_+	ARGFX
TTATCCAAGCTGGAGTGCAG	chr19_42629477_-
TTATCCAAGCTGGAGTGCAG	chr18_33936023_-
TTATCCAAGCTGGAGTGCAG	chr1_191913908_-
TTATCCAAGCTGGAGTGCAG	chr9_33724357_-
TTATCCAAGCTGGAGTGCAG	chr11_117006895_-
TTATCCAAGCTGGAGTGCAG	chr9_112289704_-
TTATCCAAGCTGGAGTGCAG	chr17_59961321_-
TTATCCAAGCTGGAGTGCAG	chr19_4586002_-
TTATCTAAAACAAACCAACG	chr19_42028297_+
TTATCTAAAACAAACCAACG	chr2_179350381_-	PLEKHA3
TTATCGTTATTCGATCCGAG	chr9_136260872_-	STKLD1
TTATCGTTAGCAGAGAGAGG	chr12_130830343_+	PIWIL1
TTATCTACCATACTACAAGA	chr2_88885552_-	EIF2AK3
TTATCTAATGGACGACCCCA	chr14_73637581_+	PSEN1
TTATCTATATCAGATAGCTA	chr11_105924927_-	KBTBD3
TTATCTCCGAGTCCTCCTTA	chr2_27310201_-	KHK
TTATCTCCGTCTGCTCTAAG	chr9_117554723_+	TNFSF15
TTATCTATCTTCTACAGCAG	chr1_100459234_+	SLC35A3
TTATCTAGCAAAGTTCCCTG	chr14_32711757_+
TTATCTAGCAAAGTTCCCTG	chr6_11104997_+	ERVFRD-1
TTATCTCTAAATATAATGAA	chr8_101300363_-	RNF19A
TTATCTCTATAGGTGAAAAG	chr2_170462553_+	PPIG
TTATCTCCTCCTGTTCCCCG	chr19_56113561_+	ZNF524
TTATCTCTATTATCTGGCCG	chr14_75265006_-	YLPM1
TTATCTCTCACGTTGTACTT	chr8_30469938_+	GTF2E2
TTATCTGCAAAAATATCCCC	chr2_209113155_-	IDH1
TTATCTCTGTCCAAGCTCCA	chr12_105459069_+	ALDH1L2
TTATCTGCATCTGGATGTAA	chr10_105005865_+	RPEL1
TTATCTGCTCCAGAATGGAT	chr14_23709557_+	RNF212B
TTATCTGCTTTCTCCAGCAG	chr2_43818081_+	THADA
TTATCTGCTCCTGTTCCCAT	chr21_34133409_+	PAXBP1
TTATCTGCAGAAGAGTGGCG	chr9_112182840_+	PTPN3
TTATCTGGCAAGGAGCTTAA	chr4_39462448_-	LIAS
TTATCTGGTAGACCAAACGG	chr9_72723223_-	MAMDC2
TTATCTGGCTCGTAATGCCA	chr4_70599960_-	SULT1B1
TTATCTGTACCTTTAGACCT	chr6_36040754_-	MAPK14
TTATCTGTTCTGTTTCACAG	chr2_231314315_-	SP100
TTATCTTACCCAAGACACCA	chr6_25450896_+	LRRC16A
TTATCTTCAGGCAGATCTGG	chr16_19049202_+	TMC7
TTATCTTCAGTGTGTCTTGG	chr18_55278882_-	NARS
TTATCTTCCTCTTCACTAGG	chr9_85863342_+	FRMD3
TTATCTTCTCCTTCTCTGCA	chr18_29037045_-	DSG3
TTATCTTCTGAAGATACACG	chr12_51203271_+	ATF1
TTATCTTCTGGCCCGGAGAA	chr16_88871002_-	CDT1
TTATCTTCCAGAAGACAACC	chr3_130463527_-	PIK3R4
TTATCTTGCAAATCACATGG	chr12_25302666_+	CASC1
TTATCTTGAACAAGAAACTA	chr14_37736172_+	MIPOL1
TTATGAAAATCCTAGAAACG	chr12_108958082_+	ISCU
TTATCTTTCAGTTATTCAAG	chr3_122186270_-	KPNA1
TTATCTTGCTGGCCTGTAGG	chr14_68008673_-	PLEKHH1
TTATGAAAGACTTTACCGAT	chr13_40254170_+	COG6
TTATGAAGAATTCATTCAAA	chr1_163122359_-	RGS5
TTATGAATAATCACCATCAG	chr1_52494289_+	TXNDC12
TTATGAACTTGATCTTCGGC	chr14_32561778_+	ARHGAP5
TTATGACCAGAGTATTGCCG	chr8_104312495_+	FZD6
TTATGACATCAGGAGAACAG	chr18_33266984_+	GALNT1
TTATGACCAGGGATCAGAGA	chr21_40871755_+	SH3BGR
TTATGACCCAGAATGTGGAG	chr2_85806221_+	VAMP8
TTATGACCATGCCATGAGTA	chr18_67614154_+	CD226
TTATGACCGATACCTACGAA	chr20_44697248_-	NCOA5
TTATGACTGAAGAATCAGAA	chr9_32543362_+	TOPORS
TTATGACCTTGTAGTTGGCA	chr6_37247334_-	TBC1D22B
TTATGACTGCATCAAGTCCA	chr19_48480701_-	BSPH1
TTATGACTGAATAATGGAGA	chr12_55615197_-	OR10A7
TTATGAGAATTTATGCCCAA	chr15_51860710_+	DMXL2
TTATGAGGACTGTAGTTAGG	chr6_160671710_+	SLC22A2
TTATGAGCGCTGCATCCGGG	chr10_106075358_-	ITPRIP
TTATGAGCAAGATGTCTGCA	chr17_42141268_+	LSM12
TTATGAGCAAGATGTCTGCA	chr8_35383123_+
TTATGAGGCGGAGAACTCCG	chr3_169497154_+	MYNN
TTATGAGGAGATCAGTGCCG	chr6_43018758_-	CUL7
TTATGATAGACACAATGCAG	chr1_179019472_+	FAM20B
TTATGATCCTTCGAAGTAAG	chr9_104048492_-	LPPR1
TTATGAGTCCTGCGACTCGA	chr19_15512388_-	AKAP8L
TTATGATGATGATTATCAGT	chr6_122741349_-	HSF2
TTATGATGTCTGGAACTGGG	chr1_53322832_-	ZYG11A
TTATGATGGGAAAGTACACG	chr7_148526831_-	EZH2
TTATGCAATGGCAAATACCC	chr7_80108280_-	GNAT3
TTATGCAAAAGCAGGCGCCG	chr7_87079356_-	ABCB4
TTATGATTACATGGAAGGAG	chr15_49716675_+	FGF7
TTATGCACCAGAAATCACGA	chr5_170346568_+	RANBP17
TTATGCACTGACCTTGGCCT	chr19_48386838_+	SULT2A1
TTATGCAGTCTGCTACATGA	chr8_28385013_+	FZD3
TTATGCAGCTTGCGCGACAG	chr13_40229968_-	COG6
TTATGCAGGTTTGCAGACCG	chr6_18143950_-	TPMT
TTATGCATCATACAACTGTG	chr7_94146939_-	CASD1
TTATGCATCCAAGAGCCCAA	chr16_2668879_+
TTATGCATCCAAGAGCCCAA	chr16_2631307_-	PDPK1
TTATGCCAAATCCATCTCCT	chr12_10133206_-	CLEC12A
TTATGCCACCAACTCTGCCG	chr19_6156476_+	ACSBG2
TTATGCCAAGTCCTGCTAGG	chr14_54418887_-	BMP4
TTATGCCACTTCCCAGGTGA	chr19_14522409_-	DDX39A
TTATGCCCCTATGATTGGAT	chr12_10010193_-	CLEC2B
TTATGCCCGACAGGATAAGA	chr7_18067110_-	PRPS1L1
TTATGCCTGGTTCAGCTCGG	chr14_35739608_+	KIAA0391
TTATGCCCTGAACACCCGCC	chr4_17711245_-	FAM184B
TTATGCGCACCTCAGTCACA	chr21_43412933_+	ZBTB21
TTATGCCTTCGTCAGTCAAG	chr17_10416053_-	MYH1
TTATGCGCCATCAGACTCAG	chr3_194392828_-	LSG1
TTATGCGAGGAGGTGCTGGA	chr3_150421301_+	ERICH6
TTATGCTCGGTACAGTAAAG	chr10_98312707_-	TM9SF3
TTATGCTGACGTCTACCTGG	chr4_5868413_-	CRMP1
TTATGCTCAGAGCTGAGAGG	chr7_100808022_+	VGF
TTATGCTGAACCAAGCTGTG	chr1_110152666_-	GNAT2
TTATGCTCTGCTCTGACCAA	chr19_19906438_+	ZNF506
TTATGCTGAGATTACCAGAT	chr11_7818382_+	OR5P2
TTATGCTTACCTTCACTGGA	chr1_193038757_-	TROVE2
TTATGCTTCTAACAAAACAT	chr5_161520886_+	GABRG2
TTATGGAAGCAGGCGAGGGA	chr10_30739315_+	MAP3K8
TTATGGACGTGGATGTCCGA	chr7_99688089_-	COPS6
TTATGGAAGTGACAGCTGAG	chr16_30762508_+	PHKG2
TTATGGAGAAACTAACTCAA	chr12_14993997_-	ART4
TTATGGACCTATCCTCCCCA	chr12_133698480_-	ZNF891
TTATGGAGAGAAAATACCCA	chr19_2851531_+	ZNF555
TTATGGATAACCACAAAGAG	chr20_39728761_+	TOP1
TTATGGAGCAAAAAATACAT	chr11_59245079_-	OR4D10
TTATGGAGCAAAAAATACAT	chr11_59259301_-
TTATGGAGTGAAAAGCTGAC	chr8_25323752_-	CDCA2
TTATGGATCCCCGTGCCTGT	chr6_29274880_+	OR14J1
TTATGGATGAGAAATTGGAG	chr1_28948555_+	TAF12
TTATGGCACAAGATAAACAG	chr19_56244206_+	NLRP9
TTATGGATGGAAATTTACCA	chr6_133078633_-	VNN2
TTATGGCAGTAAAATGTCAA	chr11_56237570_-	OR5M3
TTATGGCCACAGGAACACCG	chr8_57026299_+	MOS
TTATGGCCATTCTCACGTGG	chr1_185270683_+	IVNS1ABP
TTATGGCAACCCTAAGAACA	chr11_73179464_-	FAM168A
TTATGGCGCACTGTTTCGGG	chr17_67515568_+	MAP2K6
TTATGGCTGGAACTTCAACA	chr6_133032926_-	VNN1
TTATGGGAACAATATCCAGT	chr3_19322711_-	KCNH8
TTATGGGCAGACCAGCAACG	chr1_241519042_-	RGS7
TTATGGCTACAGCTGCTGAG	chr1_210412935_-	SERTAD4
TTATGGGGACCAACTCCCCG	chr1_203465359_+	OPTC
TTATGGGGCTGAGAACGCGG	chr19_6016117_-	RFX2
TTATGGGTACATGAATGTGC	chr9_131190628_+	CERCAM
TTATGGGTCCCATGCAGCCA	chr16_50711405_+	SNX20
TTATGGTCGATGGCTCCTGG	chr17_42427684_+	GRN
TTATGGTCTATGATATCACT	chr9_123952836_-	RAB14
TTATGGTGTTGGTCGTTCAG	chr9_117692397_-	TNFSF8
TTATGGTTCTGTCAACAAAA	chr17_11984806_+	MAP2K4
TTATGTACATAAAAGCGTGA	chr1_53699305_-	MAGOH
TTATGGTCTGCTGTAACCGC	chr15_72953639_-	GOLGA6B
TTATGTATCAAATATTGCAA	chr6_10813904_-	MAK
TTATGTACACAATTCTCCCG	chr12_122247851_+	SETD1B
TTATGTACGCTTCTACACTG	chr1_220384147_-	RAB3GAP2
TTATGTATCGAAACTACCAG	chr17_7800436_+	CHD3
TTATGTATCTTCACATTGTA	chr2_83446049_+
TTATGTATCTTCACATTGTA	chr4_338182_-	ZNF141
TTATGTCACACGCTGATGGC	chr20_5753573_-	C20orf196
TTATGTCAGTGCTTGACCCA	chr8_76465296_-	HNF4G
TTATGTCAGGAAATTGCCCC	chr7_38530668_+	AMPH
TTATGTCATGAACTACTGGA	chr1_111861133_+	CHIA
TTATGTCATGAACTACTGGA	chr1_111826705_+
TTATGTCCACTGAAGAAGGG	chr4_140450215_-	SETD7
TTATGTCCTCTACCACATAG	chr11_57457641_+	ZDHHC5
TTATGTCTCCAAGTCTGCAG	chr8_22272338_+	SLC39A14
TTATGTCTCGCTCTGGGCAA	chr19_22270809_-	ZNF257
TTATGTCTGGGAGGCGAACG	chr11_64851435_-	CDCA5
TTATGTGAAGCACTTCCAGG	chr9_72741116_+	MAMDC2
TTATGTCTGCTAACAGACGC	chr17_42925535_+	HIGD1B
TTATGTGACAAGCAGCCAAT	chr10_121140360_+	GRK5
TTATGTGACGAGGCCGGACG	chr6_16129578_+	MYLIP
TTATGTGCAGGACCTTAGCT	chr2_183943842_+	DUSP19
TTATGTGAGCTCTACCACTG	chr1_32622541_+	KPNA6
TTATGTGCATTAACAAGACG	chr7_11675779_-	THSD7A
TTATGTGGTTTCCAACGTAG	chr9_99122480_+	SLC35D2
TTATGTGTCAGCAGAGGCTC	chr10_99023222_+	ARHGAP19
TTATGTGTATGAGCTTCTAG	chr1_231401879_+	GNPAT
TTATGTGTCCACCAGCCCTA	chr10_75568022_-	NDST2
TTATGTGGAGCGAAACCACG	chr16_87454237_-	ZCCHC14
TTATGTGTCTACCCTCGCAT	chr3_7188292_+	GRM7
TTATGTGTGGCACTGCTGGA	chr17_73502750_-	CASKIN2
TTATGTTAATAGGCAGGCAG	chr12_12340048_-	LRP6
TTATGTTACTTACTTTGGCG	chr16_70310452_-	AARS
TTATGTTCCCCCATAGAAAG	chr5_10258498_+	CCT5
TTATGTTGCCCTGGTTCCCG	chr10_85958872_+	CDHR1
TTATGTTGCAGTTAGCTGGG	chr12_54757559_-	GPR84
TTATGTTGTCCAAGTCCTCG	chr19_56321289_+	NLRP11
TTATGTTTGTTGGATTGCAA	chr14_35476560_+	SRP54
TTATGTTTCCAAAGCAAGAA	chr4_113186167_+	AP1AR
TTATGTTTAGGCTTTGTCCA	chr19_15521398_-	AKAP8L
TTATTAACAGACAATAGTAT	chr3_15270487_+	CAPN7
TTATTAAATACAATCAACAT	chr12_48866599_+	ANP32D
TTATTAACATCTTCATTTAA	chr9_27296713_+	EQTN
TTATTAACATTCCTGAAGAA	chr16_21999975_-	PDZD9
TTATTAATCCAGATGAGCCC	chr5_131825101_+	IRF1
TTATGTTTAGTAAGAGTTGA	chr19_21991857_+	ZNF43
TTATTAACCTGCACAATGCG	chr6_50683143_+	TFAP2D
TTATTAATGTAGCCTCACGG	chr3_178916726_-	PIK3CA
TTATTAATCTTCCCCGACGG	chr13_25745580_+	AMER2
TTATTACCAGTCGTGTCTGG	chr9_19049985_+	RRAGA
TTATTACCACCAACAGAAAT	chr12_44166779_-	IRAK4
TTATTACCCCCTGCTCCAAA	chr9_136916727_-	BRD3
TTATTACCAACAAGAATCAT	chr5_75469675_+
TTATTACCAACAAGAATCAT	chr9_18718193_+
TTATTACCAACAAGAATCAT	chr12_69050094_-	RAP1B
TTATTACCGAGGCGCGGCCG	chr1_229431626_+	RAB4A
TTATTACCTTGGCAATCAGA	chr14_103802259_-	EIF5
TTATTAGAAACGATTCCGGA	chr6_53764678_+	LRRC1
TTATTACTATCCACGATCGA	chr6_84061833_-	ME1
TTATTACTCCCAGTTCCTAA	chr4_146823349_-	ZNF827
TTATTACAAATAACACACTG	chr11_10441113_+
TTATTACAAATAACACACTG	chr4_15688855_-	FAM200B
TTATTAGAAGTGAAAGCAAG	chr2_148672827_+	ACVR2A
TTATTAGATTGCAAGACTGG	chr12_94772808_-	CEP83
TTATTAGGCAGATCAACAGT	chr13_113845279_-	PCID2
TTATTATCGTCATCCTGCCG	chr1_36492877_+	AGO3
TTATTAGTAGAGTTCAGTGT	chr11_73933380_+	PPME1
TTATTATCAGTCCAAAAACG	chr10_125805480_+	CHST15
TTATTATGCTCGGAAACGCT	chr1_93299131_+	RPL5
TTATTATGTCATAGATGCAA	chr7_120593360_+	ING3
TTATTCAAGCAGTAGAACGG	chr12_123812258_-	SBNO1
TTATTATTAGGGAACCCTAG	chr17_10261137_-	MYH13
TTATTCAAGTTACTTCTGAT	chr2_65331916_-	RAB1A
TTATTCACCAATGGGCCCGA	chr6_100395747_-	MCHR2
TTATTCACTGACTTACCACA	chr5_35086319_-	PRLR
TTATTCATCGGGGAAGCGTG	chr17_7592050_-	WRAP53
TTATTCATAGGGCTGTTCAC	chr14_93390560_-	CHGA
TTATTCATGACCACAATGAA	chr2_27861104_-	GPN1
TTATTCCACAGGGATCCCCA	chr7_7546786_-	COL28A1
TTATTCATAATCCTCATACA	chr16_56548571_-	BBS2
TTATTCCAGGAGAGAATGGG	chr7_150437974_+	GIMAP5
TTATTCATCTATAATCACAA	chr3_183894810_+	AP2M1
TTATTCCCCCGGCTTGACTG	chr1_3599657_-	TP73
TTATTCCCAGGACAGGACCG	chr9_98238434_-	PTCH1
TTATTCCCGCAAGAGTGAAG	chr6_4087942_+	C6orf201
TTATTCCTCCTTTCAGACGA	chr8_143783018_+	LY6K
TTATTCGGAGATCAGACATC	chr5_53606307_+	ARL15
TTATTCCTGGGAGAGCACAA	chr1_182369587_+	TEDDM1
TTATTCTCCGAAAGAAAGAC	chr1_43830294_-	ELOVL1
TTATTCTCCTGAAAACCCCT	chr11_108385012_+	EXPH5
TTATTCTGCGTAAAGCACCA	chr9_94493246_+	ROR2
TTATTCTCGAAGATAGACCC	chr2_37410591_+	SULT6B1
TTATTCTCTAGGCACCAAAA	chr5_122748228_-	CEP120
TTATTCTCGCTTCCACCCTC	chr12_50236746_-	BCDIN3D
TTATTCTTCTTGGAACCAAC	chr8_98699814_-	MTDH
TTATTCTTGTTTCTTTCGAG	chr5_49706749_-	EMB
TTATTCTTTGAAGCAGCCGC	chr3_85775673_-	CADM2
TTATTGAAAGAGAAACAGGA	chr16_68842697_+	CDH1
TTATTGAACAAATAGAACTG	chr13_46065070_+	COG3
TTATTGAACTGCAGGTGCGG	chr16_3019726_-	PAQR4
TTATTGAGAATTATAAGGAT	chr1_212976081_+	TATDN3
TTATTGAGAGAACATCCAGT	chr12_95888805_-	METAP2
TTATTGATAACAAGACATAG	chr6_105800932_+	PREP
TTATTGAGCCACATCCGCCT	chr13_36220461_+	NBEA
TTATTGCAGCTATCTCTGAA	chr14_23746388_-	HOMEZ
TTATTGCCATAAACTCCATG	chr3_43345095_+	SNRK
TTATTGATGTGGGATCTGAA	chr1_89329771_-	GTF2B
TTATTCTGTGAGCAGAAAGG	chr3_5243455_-	EDEM1
TTATTGCGGAAACTGCCAGA	chr10_81601830_+
TTATTGCGGAAACTGCCAGA	chr10_81463699_+	NUTM2B
TTATTGCTGTAAGAGTCCAG	chr15_101115247_+	LINS
TTATTGGAGTCAGTGAACTG	chr2_48026460_+	MSH6
TTATTGGCACTGGAGCGCCA	chr1_161094034_-	DEDD
TTATTGGCAGCAAGATGCAG	chr6_90305652_-	ANKRD6
TTATTGGTGCCGACACCAAG	chr10_1070558_-	IDI2
TTATTGTCTGAGCCAGGAAG	chr5_94728571_-	FAM81B
TTATTGTGACCCTCAGGCCG	chr14_21993615_+	SALL2
TTATTGTTAGACACCCTCTT	chr2_24345370_-	PFN4
TTATTTAAAGTGGCTCCAGG	chr2_183601074_-	DNAJC10
TTATTGTTGTTCCACCCAGC	chr20_1106179_-	PSMF1
TTATTGTTGGAACCTCTGGA	chr2_12858642_+	TRIB2
TTATTTACAGAGCTTCCTTA	chr1_114157229_+	MAGI3
TTATTGGTGCCAATGATCAT	chr8_30034693_-	DCTN6
TTATTGGTGCCAATGATCAT	chr17_63651190_-
TTATTTACCGAAATGCTGGT	chr12_56500790_-	PA2G4
TTATTTAGTCGTGTGCCAAA	chr2_225371683_-	CUL3
TTATTTCAAGAAACCAAGAA	chr2_154996869_+	GALNT13
TTATTTACTGGTGGCCCTAG	chr9_21409206_+	IFNA8
TTATTTCAGATATTCAGCCA	chr5_14602392_+	FAM105A
TTATTTCAGATAATGCACCC	chr11_112019451_-	IL18
TTATTTCAGGAACTTCCAAT	chr8_53084728_+	ST18
TTATTTCAGGAAAAACTGGA	chr2_113315494_+	POLR1B
TTATTTCCCCACAGACTCCG	chr16_1365657_+	UBE2I
TTATTTCCAATCCTGACATA	chr11_36631667_-	C11orf74
TTATTTCTAGTACTCCCTTC	chr18_12720515_+	PSMG2
TTATTTCGATGATATCCTGC	chr2_237405828_-	IQCA1
TTATTTCATAGAGACATCAT	chr4_70897800_+	HTN3
TTATTTCATAGAGACATCAT	chr4_70920143_+	HTN1
TTATTTCTGTCCAGGAGGCT	chr5_82360849_+	TMEM167A
TTATTTCTGTCCAGGAGGCT	chr19_14903219_-
TTATTTCTCTGCCCATGCTG	chr11_65649700_-	CTSW
TTATTTGCACTGGAGCAACA	chr6_134303783_+	TBPL1
TTATTTGCAGACAATGCCGG	chr14_58895117_-	KIAA0586
TTATTTGCAGGTGACATAAA	chr12_124135547_+	GTF2H3
TTATTTGCTTACCTTCAACA	chr15_90126191_-	TICRR
TTATTTGGTCTCCACCCTCG	chr4_164247268_+	NPY1R
TTATTTGTAGGAAATACAAC	chr7_95822488_-	SLC25A13
TTATTTGCATTCCAGTACCT	chr9_33030486_-	DNAJA1
TTCAAACCAGAAGACACCAA	chr11_4842904_-	OR51F2
TTCAAACACAACCTGCCAGA	chr1_78958495_+	PTGFR
TTATTTGTCATGCAGGTGAA	chr11_73625459_+	PAAF1
TTCAAAGTGAGGGAGCCAAA	chr3_151166829_+	IGSF10
TTCAAAGGAAGACTTGCACC	chr15_93015421_+	C15orf32
TTCAAAGGCAGAATAATCCG	chr1_115123936_+	BCAS2
TTCAAATTCCTGTACCACTG	chr11_134009793_-	JAM3
TTCAACAAGAGCTTTAGCGT	chr12_27107125_-	FGFR1OP2
TTCAAATTTGGGATATAGGA	chr4_13475995_-	RAB28
TTCAACATACCCACTTCTAA	chr1_185060864_-	RNF2
TTCAACATACTCCTTGGCCG	chr4_156289914_+	MAP9
TTCAACCTCAAGGCCAGCCG	chr20_10653400_-	JAG1
TTCAACATCGACTACCCAGG	chr15_65499349_-	CILP
TTCAACCTGCCCTTGAACCG	chr13_47127710_+	LRCH1
TTCAACGTATGGGATGTGGG	chr14_50360645_+	ARF6
TTCAACTTCGAGTTTCCCTA	chr5_161113252_-	GABRA6
TTCAACTTGTAGACACAGCC	chr7_151181831_-	RHEB
TTCAACTCTTATACTCTCAC	chr10_105152143_-	USMG5
TTCAAGATAACGACAACAGG	chr6_88318876_-	ORC3
TTCAAGATCAAACTAGGCCA	chr15_39544432_-	C15orf54
TTCAAGCATGAGGATCCCAT	chr11_32450065_-	WT1
TTCAAGCCCCCGCAAATGCG	chr10_23633512_-	C10orf67
TTCAAGGCAAAAGTCCCGAC	chr11_71548492_-	DEFB108B
TTCAAGCTACGAGATCCTGG	chr16_15841789_-	MYH11
TTCAAGGATGACAAGACCAA	chr17_79977738_-	STRA13
TTCAAGGCCAAGGAAAAACG	chr11_68453072_+	GAL
TTCAATAGTCACACTCACCA	chr9_120475352_-	TLR4
TTCAAGTCCTGTTAACCCCG	chr1_43124148_+	PPIH
TTCAATTACAAAAGTGTGTG	chr21_32091054_-	KRTAP21-3
TTCAATGAAATCCAAAACAG	chr4_4459179_+	STX18
TTCACAACACAAAATCCAAA	chr9_27294378_-	EQTN
TTCACAACCAGGAAGCCTAC	chr5_140594469_-	PCDHB13
TTCACAATCAGAGATGGCAG	chr16_58810447_+
TTCACAGCTGGGCTACCCAG	chr11_36614992_+	RAG2
TTCACAGTCAACACCAACAG	chr4_17963615_-	LCORL
TTCACCACTTCCTCATAAGG	chr10_104572380_-	WBP1L
TTCACCAATTCCGTACACCA	chr4_90034225_-	TIGD2
TTCACACGCCCTAATGGCAC	chr1_148644300_+
TTCACACGCCCTAATGGCAC	chr1_148806304_+
TTCACACGCCCTAATGGCAC	chr2_48167149_-
TTCACACGCCCTAATGGCAC	chr1_148202246_-	PPIAL4D
TTCACCATACATGATCTACG	chr22_18387459_-	MICAL3
TTCACAGTGAGGACAGACAC	chr4_190394642_+
TTCACAGTGAGGACAGACAC	chr11_27912056_-
TTCACAGTGAGGACAGACAC	chr14_102552099_-	HSP90AA1
TTCACCCCAACCAGTAACAA	chr19_35175234_+	ZNF302
TTCACCCTCCAGATGAGCCA	chr2_24914435_+	NCOA1
TTCACCGTCAGCATCACGGA	chr4_4393293_+	NSG1
TTCACCGGATAGAGATTCGG	chr22_42016831_+	DESI1
TTCACCTCCAGGAAGTGCAA	chr14_75904773_-	JDP2
TTCACCTTCAGAGTAACCGT	chr2_179314991_-	PRKRA
TTCACCTGAGAAGAGTCACC	chr9_27524454_+	IFNK
TTCACCTTCCAAATTGGCCA	chr6_160201577_+	TCP1
TTCACGCCGTCCATGTCGAG	chr1_1334489_-	CCNL2
TTCACGGTCCTGCATCTCGG	chr13_100634418_-	ZIC2
TTCACCTTCTCGCGGTCGAT	chr13_21714808_-	SAP18
TTCACGAGATAGCAGAGCCG	chr1_145939921_+
TTCACGAGATAGCAGAGCCG	chr1_147481632_+
TTCACGAGATAGCAGAGCCG	chr1_145748529_-	PDZK1
TTCACTATCCCACACAGCCA	chr1_31762231_+	SNRNP40
TTCACTACTGGCAAAACCCA	chr10_101180533_+	GOT1
TTCACTCTCAGGAGAATACA	chr11_103870843_-	PDGFD
TTCACTGCCAGTTCTCCGCG	chr10_12238280_+	CDC123
TTCACTCACACCTACCTGAG	chr19_20976682_-
TTCACTCACACCTACCTGAG	chr19_20027462_-	ZNF93
TTCACTCACACCTACCTGAG	chr19_20408733_-
TTCACTTGCACCTACCTGAG	chr19_20735282_+	ZNF737
TTCACTTGTGGCAAGATCGT	chr11_842470_-	POLR2L
TTCACTGACCAGCTCCCCAA	chr17_65715810_-	NOL11
TTCAGAACTTCAGCACGCAC	chr7_22533349_-	STEAP1B
TTCACTTTCAGAAATCAGCA	chr4_69098128_-	TMPRSS11B
TTCAGAACTTCAGCACACAC	chr7_89790224_+	STEAP1
TTCAGAAGACCAAAGAGCAG	chr1_28071233_+	FAM76A
TTCAGAAGCACCCTTCAGAG	chr19_49929820_-	GFY
TTCAGAAGAGAAATCAACCA	chr1_183506292_-	SMG7
TTCAGAATGGGTAAAGGACG	chr2_44569679_-	PREPL
TTCAGACCCTTCATCCCAGA	chr5_66479725_+	CD180
TTCAGACGAGAACTCTCCAT	chr19_6375760_+	PSPN
TTCAGAGGAGAGTCACCTGA	chr7_23221824_-	NUPL2
TTCAGAGTACGAGAACAACG	chr8_3855551_-	CSMD1
TTCAGATCCCTGCAAGAACG	chr1_197298070_+	CRB1
TTCAGAGTCATATTGCACAG	chr11_124517998_+	SIAE
TTCAGCAACAAGCCCTCCAA	chr12_106708147_+	TCP11L2
TTCAGATTCAGACATCAGAT	chr5_61808200_+
TTCAGATTCAGACATCAGAT	chr10_29986972_-
TTCAGATTCAGACATCAGAT	chr1_154950512_-	CKS1B
TTCAGCACCAGGCGGCGCCG	chr8_145577728_+	TMEM249
TTCAGCATAGACTCGCTGAT	chr2_237076534_-	GBX2
TTCAGCACCACTGCAGATAG	chr12_54063696_+	ATP5G2
TTCAGCACCACTGCAGATAG	chr14_49840756_-
TTCAGCCAAACAGCAGAAGG	chr1_155646436_-	YY1AP1
TTCAGCCAAGAGAACCAAGG	chr11_8115670_+	TUB
TTCAGCATCAGGCAAGTGGC	chr8_97245437_-	UQCRB
TTCAGCCACCAGAGAAACGG	chr17_7140784_-	PHF23
TTCAGCCTCCAAAACCATGG	chr12_53723047_-	SP7
TTCAGCCCCCAAATCCCCCG	chr1_23848536_-	E2F2
TTCAGCGGAGGACTCTACGG	chr1_28176692_+	PPP1R8
TTCAGCTGCAGAAAACTAAC	chr6_116784526_-	FAM26F
TTCAGCGTAGACGCGCAGAG	chr5_140797665_+	PCDHGB7
TTCAGCGCCTTCATTCTGGT	chr7_143884893_+	ARHGEF35
TTCAGCGCCTTCATTCTGGT	chr7_143983476_+
TTCAGGCTGAAGTTGAAGCG	chr13_96743494_-	HS6ST3
TTCAGCTTCGAAAGGCAAGG	chr8_74204628_-	RPL7
TTCAGGGGCCCATTACTCAG	chr5_39383067_+	DAB2
TTCAGGTTAGAGCCTCCACC	chr1_233092104_+	NTPCR
TTCAGGTGAAGGTCTCCCAC	chr15_64508900_-	CSNK1G1
TTCAGTCCTGGAAAGTCCAG	chr22_42089552_+	C22orf46
TTCAGGTCAAGGAGGCCGAG	chr4_6087221_-	JAKMIP1
TTCAGTCTAAACTTTCCTGG	chr1_222920368_+	FAM177B
TTCATAATCCACTGATATCA	chr14_75530234_+	ACYP1
TTCAGTGCCTCACATCCAAG	chr16_20837166_+	LOC81691
TTCAGTCTCTGCACTAGCCA	chr3_197427894_-	KIAA0226
TTCAGTGTACCCAATGCCAA	chr9_100410461_+	NCBP1
TTCATAGTCTGGAGGCACAG	chr1_32084860_-	HCRTR1
TTCATACCTACACAGAACAG	chr2_48692718_+	PPP1R21
TTCATAGGAGAAGAGCCAGA	chr17_7843423_+	CNTROB
TTCATATTACCAGAAGTATT	chr14_90416447_+	EFCAB11
TTCATCAAAAATGACTGACG	chr6_123038967_+	PKIB
TTCATATAAGAATCCAGCAA	chr3_40352460_+	EIF1B
TTCATCCTCCAAACCCCGCA	chr19_45735055_+	EXOC3L2
TTCATCCCTGAACTCAGGCA	chr12_5154130_-	KCNA5
TTCATCGCCATCAAGCCGGA	chr17_49244229_+	NME2
TTCATCGCCATCAAGCCGGA	chr17_49244229_+	NME1-NME2
TTCATCGTCCTCCTCCTCCG	chr16_85024133_-	ZDHHC7
TTCATCTTCACGGCACAGAA	chr3_53212519_-	PRKCD
TTCATCTACTGGATTCACAG	chr11_121177164_+	SC5D
TTCATCTTCCCGGCATTGTA	chr14_19558997_-	POTEG
TTCATGAGCTACTTCCCACG	chr2_85628670_-	CAPG
TTCATCTTGGGGCATCCGGT	chr12_122361711_-	WDR66
TTCATGAGCAGAATCCCACG	chr11_75590928_+	UVRAG
TTCATGAAACCCAATTCAGA	chr6_46216492_-	RCAN2
TTCATGCCTGGAGAACCACA	chr2_55582809_+	CCDC88A
TTCATGGCAGGAAAACTCGG	chr19_31770502_+	TSHZ3
TTCATGGCAGCAAATCCGCA	chr1_184686068_+	EDEM3
TTCATGGGTGAACTGGCCCG	chr6_32975984_+	HLA-DOA
TTCATGGTACTGTGGCTCAA	chr6_31701972_-	CLIC1
TTCATGGGTCGGAAGATAGG	chr2_201756951_-	NIF3L1
TTCATGTGAGATTCAAACAG	chr4_159780368_-	FNIP2
TTCATGGTCGTCCCCCCGCG	chr10_131762002_+	EBF3
TTCATTCCAGGACTTCCGGT	chr17_19616016_-	SLC47A2
TTCATTACTGGCAAGCACGG	chr15_39544365_+	C15orf54
TTCATTCTGACAAATCACGA	chr12_95456422_-	NR2C1
TTCATTGACTGGATTCTCCG	chr18_43311016_+	SLC14A1
TTCATTATAATTATCTTGCT	chr6_101315818_+	ASCC3
TTCATTGATGATGACCCGGG	chr5_73931985_+	ENC1
TTCATTGCACACAAAATGGG	chr1_196748458_+	CFHR3
TTCATTCTGGGTGTCTTCAG	chr13_28014410_+	MTIF3
TTCATTCTGGGTGTCTTCAG	chr5_404488_+
TTCCAAAGCATGTACAGCCA	chr2_10187867_+	KLF11
TTCCAAAGATGGGATGACCA	chr1_171292164_+	FMO4
TTCATTGCTGGTATTCACAA	chr1_118461320_+	GDAP2
TTCCAAATCGGGAAGAGCAA	chr19_57328818_-	PEG3
TTCCAAATGCAAAAACAGCA	chr6_132966687_+	TAAR1
TTCCAACGAGGAGATCACAT	chr19_57059199_-	ZFP28
TTCCAAGCTCTCCTGAGCAT	chr19_2768984_+	SGTA
TTCCAAGTCTGGGATTTAGG	chr12_101796663_-	ARL1
TTCCAAGCTGGAGAAAGCCG	chr1_40095958_-	HEYL
TTCCAATGCTCCAGAAGCAG	chr18_29218642_-	B4GALT6
TTCCAAGTCGAACTTGTCCA	chr5_70357117_+	GTF2H2
TTCCAAGTCGAACTTGTCCA	chr5_68862433_-	GTF2H2C
TTCCAAGTCGAACTTGTCCA	chr5_69717579_-
TTCCACCAACAACCACTGGA	chr12_2994600_+	RHNO1
TTCCAATGCGGAGAAAACGT	chr17_1945958_-	OVCA2
TTCCACCGTGAGTACGCACG	chr4_79747215_-	BMP2K
TTCCACCTCCAAGAACCGGG	chr19_10445993_+	ICAM3
TTCCACCTCGTCTATGTCCA	chr4_6711343_+	MRFAP1L1
TTCCACCTCGACCATCTACA	chr12_4919809_-	KCNA6
TTCCACCTGCTGGATCACAG	chr22_50962514_-	SCO2
TTCCACGACTTTGTTCCCCA	chr1_153638183_+	ILF2
TTCCACGCCCAGCTACCCAA	chr8_49832870_-	SNAI2
TTCCACGTCATGGACCACGA	chr7_142650961_+	KEL
TTCCACTCACCATAGCAAAG	chr19_12849465_-	ASNA1
TTCCACTAGGAAGCTCCTCA	chr6_83754370_-	UBE3D
TTCCACGTGATAATTGGACG	chr3_108074044_-	HHLA2
TTCCAGAATGATCGCCTTGG	chr15_99512846_+	PGPEP1L
TTCCAGACCACAATTCCACA	chr3_120876469_+	STXBP5L
TTCCAGACCGAAAAATGAAG	chr2_183593702_-	DNAJC10
TTCCAGAGCTTCTTCAACAG	chr10_71392556_+	C10orf35
TTCCAGATGTCCGTTCCAAA	chr7_75658010_-	STYXL1
TTCCAGATTGATGCAGCCAG	chr14_21467715_+	SLC39A2
TTCCAGAGCCAAATCTGCCG	chr5_54603319_-	DHX29
TTCCAGACCAGGGACAACCA	chr19_50510845_-	VRK3
TTCCAGCATGAAGATCACTG	chr5_147692056_+	SPINK7
TTCCAGCTCAATCAGCAGCG	chr14_75590775_+	NEK9
TTCCAGGTAACTATGATCAA	chr4_20706293_+	PACRGL
TTCCAGGGCTCCGAGCCGCG	chr14_35873667_+	NFKBIA
TTCCAGGATCTAAGAGAAGA	chr12_56733220_+	IL23A
TTCCAGGTCCCGGATAGCGA	chr16_1728333_+	HN1L
TTCCAGGTGGATCTGCAGAA	chr1_236702196_+	LGALS8
TTCCAGTCAGCCATAATGGC	chr2_68274440_-	C1D
TTCCATCGTAGGGTTCCAAA	chr15_56756439_-	MNS1
TTCCAGTGTAGACTCCAGGA	chr3_133647457_+	C3orf36
TTCCATCCGCAGGAGCTACA	chr2_238820174_+	RAMP1
TTCCAGTTAGAAATACAAGG	chr14_78201316_+	SNW1
TTCCATCTACAACAGCACCA	chr1_218520263_+	TGFB2
TTCCATGGCTAAGTTCCCCA	chr16_31473302_-	ARMC5
TTCCATGGAGAAGGTCAGCG	chr2_125192202_+	CNTNAP5
TTCCATGGTGACAGTCCAAA	chr5_79024817_+	CMYA5
TTCCATGCTAGCAATGCACG	chr2_204735314_+	CTLA4
TTCCATGTCCGGGTTTACCG	chr21_43519144_+	UMODL1
TTCCATTGCTTCAGTCAAGA	chr11_31349766_+	DCDC1
TTCCATTCCACCTTTCCCCA	chr2_31420149_+	CAPN14
TTCCATTGTAGAAATCCGAG	chr7_71571273_-	CALN1
TTCCATTGTCCGAGACCCAG	chr7_99758530_-	GAL3ST4
TTCCATTTGCGAGTGCACTT	chr19_40149177_+	LGALS16
TTCCATTTCGAACCGCGCTG	chr9_73028215_-	KLF9
TTCCCAAATCAGCTTCAAAG	chr7_133994159_+	SLC35B4
TTCCCACAGGAAAGGCCACG	chr19_19770511_+	ATP13A1
TTCCCAATACAGAGACAGCC	chr12_8288185_+	CLEC4A
TTCCCAAGAAGGACAACCCG	chr22_21355681_-	THAP7
TTCCCACCACAGGCACACCA	chr17_40913904_+	RAMP2
TTCCCAACCAGGATGCTGGA	chr6_167585637_+	TCP10L2
TTCCCAACCAGGATGCTGGA	chr6_167796437_-
TTCCCAGCTCTGCCTCACCG	chr10_103542344_-	NPM3
TTCCCAGCTGGGGCACACCA	chr11_60059763_-	MS4A4A
TTCCCAGCATTCTTACCTGG	chr2_143643104_-	KYNU
TTCCCAGAAAAATCTCTACA	chr19_12157493_-	ZNF878
TTCCCAGCTTCTCAACCAGT	chr17_39183251_-	KRTAP1-5
TTCCCAGGAAAACAAACACC	chr12_21679863_-	SPX
TTCCCAGGATTAAAAAGCGA	chr1_230810834_-	COG2
TTCCCCATATCTAAGCCCCA	chr2_27717461_-	FNDC4
TTCCCCCAGGAGCTGCACAT	chr1_46812697_-	NSUN4
TTCCCCCTACCCTCAGGTGT	chr1_31842403_-	FABP3
TTCCCCCCAGGATTACCAAT	chr8_22548620_-	EGR3
TTCCCCCCTCAGCCTCCGGA	chr16_89940094_-	TCF25
TTCCCCTCTGCGACACTGAG	chr19_42301585_-	CEACAM3
TTCCCCTTCAGGTATCTCCA	chr2_208598676_+	CCNYL1
TTCCCGAGTTCCAAACAGAC	chr12_101799729_+	ARL1
TTCCCGATCATCGCTCAAAG	chr13_50095071_+	PHF11
TTCCCGCCCCGGTACCTGCG	chr3_28283301_-	CMC1
TTCCCCTTCCTCTCGCCCTG	chr8_145753086_-	C8orf82
TTCCCGCTGGACATTCAGGT	chr9_117086329_-	ORM1
TTCCCGCTTGGCCACCACCG	chr17_3572450_-	EMC6
TTCCCGTCTGACCCGTTGAA	chr11_113295307_+	DRD2
TTCCCGTCCCTGTACGACCG	chr11_33722203_-	C11orf91
TTCCCTAGACCCTATCTCCA	chr19_41281665_+	MIA
TTCCCTCAGAGAGAAGCGAA	chr12_49317627_-	FKBP11
TTCCCTCTAATGTAGAGGGG	chr1_93581028_+	MTF2
TTCCCGTATTGCTCACTGGT	chr2_114196693_+
TTCCCGTATTGCTCACTGGT	chr9_177723_-	CBWD1
TTCCCTGCAGAAATTCTGAG	chr19_7703618_+	STXBP2
TTCCCTCATGAATCAGTGCG	chr17_29848933_+	RAB11FIP4
TTCCCTGCAGAAGGAGCGAG	chr6_30596112_+	ATAT1
TTCCCTGGTAAAAAGACATA	chr4_48835419_+	OCIAD1
TTCCCTGTGAGTCCTCCGCA	chr11_111154934_+	C11orf53
TTCCCTGCATTATTGCCCAT	chr10_15138742_+	C10orf111
TTCCCTGTCTCGGAAGTCCG	chr17_57970588_-	RPS6KB1
TTCCCTTCGAACCTGCCGCA	chr2_216811799_+	MREG
TTCCCTTGTGCAGAAAACAG	chr5_139232608_-	NRG2
TTCCCTTTAGGTATCTACGG	chr3_139088202_-	COPB2
TTCCGATTAGCCATGATGCG	chr1_43830949_+	ELOVL1
TTCCCTTGTTTGCTCCCAGT	chr12_25148961_+	C12orf77
TTCCGCAGATAACTACTCCG	chr14_105834419_+	PACS2
TTCCGCATCGAGCTCATCCA	chr1_9777647_+	PIK3CD
TTCCGCTTCCGGAAGAAGAG	chr9_130216815_-	LRSAM1
TTCCGGAACACTTACCTTCG	chr3_48481720_-	TMA7
TTCCGCTGCTCGACACCACG	chr11_62384608_+	B3GAT3
TTCCGCAAGTTCACCTACCG	chr19_1438852_+	RPS15
TTCCGCAAGTTCACCTACCG	chr2_172374176_-
TTCCGCAAGTTCACCTACCG	chr5_164028408_-
TTCCGCAAGTTCACCTACCG	chr1_234492837_-
TTCCGTCAAGAGGAAAGCGC	chr17_33288898_+	ZNF830
TTCCGTGTAGATATTCAGCA	chr20_61290091_-	SLCO4A1
TTCCGTTCACAATCTCCCCA	chr5_79351784_+	THBS4
TTCCGTTTATCATGAAGCCG	chr3_49059901_-	NDUFAF3
TTCCGGGTCAAACTTAACAA	chr13_52539060_+	ATP7B
TTCCGTTTAAGGCAGCCCTG	chr20_3305543_-	C20orf194
TTCCTACACACATTTCCACA	chr8_124267061_-	ZHX1
TTCCTACGAGGCCCTTCAAA	chr12_64868141_-	TBK1
TTCCTAATCGACAGACCCGA	chr17_3988990_-	ZZEF1
TTCCTACCTGGACCAAGCAA	chr17_76047519_-	TNRC6C
TTCCTAGCTTCTCAACCGGT	chr17_39197463_-	KRTAP1-1
TTCCTATTCAGCTTACGTGA	chr3_9747746_-	CPNE9
TTCCTATTCTCAGTGAACAG	chr19_49339096_-	HSD17B14
TTCCTCACAAACCCACACTG	chr11_111753126_+	C11orf1
TTCCTAGCTGACAACATAGA	chr4_75177911_+	EPGN
TTCCTCAGAGTCCAAAAGCA	chr8_43013759_+	HGSNAT
TTCCTCACTGTAGTACAACA	chr11_86119214_-	CCDC81
TTCCTCAGAGATCTCCTGAG	chr6_87994601_-	GJB7
TTCCTCATAGAGTCATGCAA	chr17_26697060_-	VTN
TTCCTCAGCTGTCTCCACGG	chr10_102045958_+	BLOC1S2
TTCCTCATCAGCTTGTTACG	chr5_14601533_-	FAM105A
TTCCTCATGGTGAATAAACA	chr6_89769375_+
TTCCTCATGGTGAATAAACA	chr14_31535431_+	AP4S1
TTCCTCCCATAGCTTTCCCA	chr5_167995998_-	PANK3
TTCCTCCTCTTCCTTCTCAG	chr2_241494452_+	ANKMY1
TTCCTCATGCGTGCGAGCCG	chr14_105222985_+	SIVA1
TTCCTCTCCCACAGGTCCGA	chr15_40646548_+	PHGR1
TTCCTCGCTGAACACAGCCT	chr1_29533399_+	MECR
TTCCTCTGTGGATCAGCAAT	chr7_7274000_+	C1GALT1
TTCCTCTTACCTTATGCCGG	chr7_56087299_+	PSPH
TTCCTCTTCTAGCATGGCCG	chr10_96306187_-	HELLS
TTCCTGAAGAGCTAAAACCG	chr15_79184610_+	MORF4L1
TTCCTCTTCAAAAACCCCAA	chr14_96986531_-	PAPOLA
TTCCTCTTTCGGCAAAACAA	chr4_68441187_-	STAP1
TTCCTGAGAAGAAATGACCG	chr5_76028173_-	F2R
TTCCTGAGCCTCCAACTGGG	chr6_78470861_-	MEI4
TTCCTGATAGGGGTGAGCGG	chr9_134406475_-	UCK1
TTCCTGAGCACGGTGAACAT	chr9_99114381_+	SLC35D2
TTCCTGCAGGAACTGCCGCC	chr9_139929110_-
TTCCTGCGCGTGGATCCCGG	chr19_640095_+	FGF22
TTCCTGGAAGATCCTGCGAG	chr4_68424561_-	STAP1
TTCCTGCTAGGGTCTCCGGT	chr19_41932123_-	B3GNT8
TTCCTGCTGCTTCTTCCGCA	chr17_48596058_-	MYCBPAP
TTCCTGGCCGTGAAGCCGGA	chr16_1821368_-	NME3
TTCCTGGAGGTAGAGCCCAA	chr17_37842221_+	PGAP3
TTCCTGGCTGTGCTTCCAAA	chr15_81650820_+	TMC3
TTCCTGGCCTGAATATCAGA	chr11_58715409_+	GLYATL1
TTCCTTAATGAGAAGAAGGA	chr11_5364624_+	OR51B5
TTCCTTACAGAGTTTATCAT	chr11_118888188_+	RPS25
TTCCTTCCTGTTCCGATACG	chr19_11447951_-	RAB3D
TTCCTTCCCAAGCTGCACAG	chr19_53517891_-	ERVV-1
TTCCTTCCCAAGCTGCACAG	chr19_53553052_-	ERVV-2
TTCCTTCTCGGGGAAGGCGA	chr8_61193672_+	CA8
TTCCTTATAGGCGTCAGCGG	chr1_165797147_+	UCK2
TTCCTTTACTTACATTCGCG	chr14_67826378_+	ATP6V1D
TTCCTTTCCAGGTTTCTGGG	chr10_5695007_-	ASB13
TTCGAAGTCGGACGACATGG	chr10_114207132_-	VTI1A
TTCGAAGGCTTTCTACCACA	chr2_210874416_-	RPE
TTCGAAGGCTTTCTACCACA	chr10_105005911_-	RPEL1
TTCGAATTCACCACTCAGAA	chr17_65050181_+	CACNG1
TTCGACCCCGACCTGCCAGG	chr1_26496641_+	ZNF593
TTCGACCTCGACATGCACGA	chr9_116930290_+	COL27A1
TTCGAGAGTTCACGATCACA	chr1_248512471_-	OR14C36
TTCGAGCTCTTAGGCCGCCG	chr17_53045791_+	COX11
TTCGATCTCGACTTCTTGAG	chr20_34319907_+	RBM39
TTCGCCAAGAAAATATACAT	chr6_29395235_+	OR11A1
TTCGCAGAGGAAACTCTACA	chr19_12087934_+	ZNF763
TTCGCCGAGAAATTTCTCAA	chr12_120884092_-	TRIAP1
TTCGCCCTCGGGGCCTTCAG	chr13_45914258_+	TPT1
TTCGCCGCCTCCGAAAACCG	chr17_41174272_-	VAT1
TTCGCCGGAGAATTTCCCAG	chr4_3520705_+	LRPAP1
TTCGCCACAGAGTACCAGCA	chr15_74177350_+	TBC1D21
TTCGCGCTCGGCCTGTCGGG	chr19_17622618_+	PGLS
TTCGCCGTAGGTCTTTGCAA	chr7_73664103_-	RFC2
TTCGCGGTCCAGCGACGCCG	chr13_53421214_+	PCDH8
TTCGGACAAATACGACGACG	chr1_154947261_+	CKS1B
TTCGGACACAGGAGTCTGCG	chr3_50357542_-	HYAL2
TTCGGACCAGATTCTCCAGG	chr3_39142511_-	GORASP1
TTCGGAGTCGGAGCTCCAGG	chr16_67701301_+	C16orf86
TTCGGAGGCCTATAGCCCGC	chr2_42588234_-	COX7A2L
TTCGGATCAGGGCCGCCAGA	chr6_32097144_-	FKBPL
TTCGGAGTGCTTATGCCAAG	chr20_48273132_-	B4GALT5
TTCGGCTCACGCCATCAAAG	chr12_104697942_-	EID3
TTCGGCGCTGAGTTCCATGG	chr16_30204915_+	BOLA2B
TTCGGCGCTGAGTTCCATGG	chr16_29465573_+	BOLA2
TTCGGGGGCCAACATCACTG	chr19_694876_-	PRSS57
TTCGGCTCCAAGGTGACGTG	chr14_103996491_+	TRMT61A
TTCGGGGAAGGGATCCCCGG	chr9_215276_-	C9orf66
TTCGGGGTCCGGCGAAGCCG	chr7_99097550_+	ZNF394
TTCGGACAGCACCCTCCCCG	chr10_135487307_+
TTCGGACAGCACCCTCCCCG	chr3_75718115_+
TTCGGACAGCACCCTCCCCG	chr10_135490606_+
TTCGGACAGCACCCTCCCCG	chr10_135493916_+
TTCGGACAGCACCCTCCCCG	chr10_135497215_+
TTCGGACAGCACCCTCCCCG	chr10_135483998_+
TTCGGACAGCACCCTCCCCG	chr10_135480688_+
TTCGGACAGCACCCTCCCCG	chr4_190992420_+
TTCGGACAGCACCCTCCCCG	chr4_191002306_+
TTCGGTGCCATGGCGTCCCA	chr19_45682562_+	BLOC1S3
TTCGGTGGCCAAGAGCGGCA	chr2_85554799_+	TGOLN2
TTCGGGGTGGATCTACCCAG	chr5_140306689_+	PCDHAC1
TTCGGTGGTCAGGGATGGCG	chr4_178363526_-	AGA
TTCGGTGGTGAGGATCATAA	chr20_42355302_+	GTSF1L
TTCGGTGTGGAACAACCTGA	chr17_7399901_+	POLR2A
TTCGTCGTAAAATTGCCAGG	chr6_118556687_-	SLC35F1
TTCGTCCTGCCCAAAATCGT	chr1_222920385_-	FAM177B
TTCGTTCTCAGCTTCCACTT	chr17_18654348_-	FBXW10
TTCGTTCCCAAGGGGCACTA	chr5_126993247_-	CTXN3
TTCGTCGTCCTCCGTCCCCG	chr11_64039227_+	BAD
TTCTAACTAGTAATTGGCAG	chr1_78432632_-	FUBP1
TTCTAACTCTGCCTACTACG	chr10_121580419_+	INPP5F
TTCTACACTCGCCGTCCAAG	chr1_24305223_-	SRSF10
TTCTACTTACAGCTGCACGT	chr1_193094340_-	CDC73
TTCTACACCGAGCTCCTGAG	chr14_103871465_-	MARK3
TTCTAGGCAAGATTACAGAG	chr13_96377442_+	DNAJC3
TTCTAGTCACCAGCTGGCCA	chr3_158970526_+	IQCJ
TTCTAGTCACCAGCTGGCCA	chr3_158970526_+	IQCJ-SCHIP1
TTCTAGACGTAGTAGAGTGT	chr11_6024316_+	OR56A4
TTCTCAAGCTTCTTGGCGCG	chr17_40273025_+	KAT2A
TTCTATTTCCAAGATCCAAG	chr6_110037691_-	FIG4
TTCTATCCTCACTAGCAACA	chr11_4929014_+	OR51A7
TTCTCAGCTCCGAGTCCAGG	chr12_52865900_+	KRT6C
TTCTCAGAGCTTCAGAACCG	chr2_220147589_+	DNAJB2
TTCTCACCACGGGCACCACG	chr2_241831092_+	C2orf54
TTCTCAGTAAGATTGGTCAA	chr19_44085722_-	PINLYP
TTCTCAGCTCTGAGTCCAGG	chr12_52912780_+	KRT5
TTCTCATTAGAAGTGAGGCG	chr11_118889983_-	TRAPPC4
TTCTCATCCTGAAGATTACG	chr10_127503680_-	UROS
TTCTCATATCCACTGCCAAA	chr19_38283159_+
TTCTCATATCCACTGCCAAA	chr16_71956573_+	IST1
TTCTCCAATGGTGTTCCACA	chr6_73935052_-	KHDC1L
TTCTCCAGCTGATCAACCCG	chr3_108475975_-	RETNLB
TTCTCCCCAACAGTTCCCCA	chr6_31544314_+	TNF
TTCTCCCGCCTACAGCGCGT	chr9_71628604_-	PRKACG
TTCTCCTCAGAGAAGCCGTG	chr3_33216559_-	SUSD5
TTCTCCTCCCACAAGCCCCG	chr7_150554418_+	AOC1
TTCTCCCGTAGGATGACCCG	chr19_21948582_-	ZNF100
TTCTCCTCCCAGAAGCCCAG	chr15_41120765_+	PPP1R14D
TTCTCCTGCACGATGCCAGG	chr20_42355257_+	GTSF1L
TTCTCCTCTACTCCACCAGG	chr6_4126412_+	ECI2
TTCTCCTCTGGGCAGTACAG	chr17_30510270_-	RHOT1
TTCTCCTTCAGGTCACAGCG	chr17_45360743_-	ITGB3
TTCTCCTTCGACCACCTGCA	chr3_49756368_-	AMIGO3
TTCTCCTTTGAGAGTCGCGA	chr22_42473470_+	FAM109B
TTCTCCTTCTCCTTGATGAA	chr16_19883918_+	GPRC5B
TTCTCTCCAGAAAATGGCAG	chr6_31928003_+	SKIV2L
TTCTCTCCAGGACAGATCCG	chr19_55221895_+
TTCTCTCCAGGACAGATCCG	chr19_54782409_-	LILRB2
TTCTCGATCTCAGCCATATC	chr2_3665254_+
TTCTCGATCTCAGCCATATC	chr4_91760170_+
TTCTCTCCTGATAGGAGTGG	chr10_126097203_-	OAT
TTCTCTGCAGGGATCTACAA	chr11_66108510_-	BRMS1
TTCTCTCGAAAGCCACCCGG	chr6_133118224_+	SLC18B1
TTCTCTTCCTCACAGCACAG	chr16_55855431_-	CES1
TTCTCTGCCTGGATGCCAGA	chr11_46725925_-	ZNF408
TTCTCTTCCTGCTTAAACCG	chr11_134147292_-	GLB1L3
TTCTCTGCATGTTTGGAAGT	chr5_143200062_+	HMHB1
TTCTCTTCACAGGACAAAAA	chr1_153391625_+	S100A7A
TTCTCTTCACAGGACAAAAA	chr1_153430441_-	S100A7
TTCTCTTGAGATGCTCTCGA	chr1_160922496_-	ITLN2
TTCTCTTCGAATGAGAAGCG	chr19_46404974_+	MYPOP
TTCTCTTTCCTAGGATGCCA	chr1_160811687_-	CD244
TTCTCTTTAGAGAATGGCAA	chr3_68055773_+	FAM19A1
TTCTCTTGGCTGTTACTGCC	chr12_68553328_-	IFNG
TTCTGAAACACAAAGACGGG	chr19_5957961_+	RANBP3
TTCTCTTTGGAGCCGTGAGA	chr2_202340424_+	STRADB
TTCTGAAAGGAATTACCAAC	chr11_56185654_-	OR5R1
TTCTGAATATCTGCATTGCG	chr5_42700023_-	GHR
TTCTCTTTCGGGCCTGCACG	chr6_31133040_+	POU5F1
TTCTCTTTCGGGCCTGCACG	chr12_8286769_+
TTCTGACACGAGAACACACG	chr9_97382666_+	FBP1
TTCTGACTGAGCGTTCACAG	chr7_45632432_+	ADCY1
TTCTGACACCTCCTTCCAAA	chr6_122737382_-	HSF2
TTCTGCAGAAACCAACCGAA	chr9_132594196_-	C9orf78
TTCTGCAGCTTCACCTCTTC	chr18_5145728_+	C18orf42
TTCTGACTGCCATAATCCAG	chr17_45735924_+	KPNB1
TTCTGCCTTCAGCTTCCCAG	chr17_79817206_+	P4HB
TTCTGCGTAGAAAACAGCGC	chr10_50599242_-	DRGX
TTCTGCATGTCACAGTTCCA	chr8_39442826_+	ADAM18
TTCTGCTGAGAAGCCAAAGC	chr1_161007793_-	TSTD1
TTCTGCTGCCATAAAGCAGA	chr11_56280259_+
TTCTGCTGCCATAAAGCAGA	chr11_56258460_+	OR5M8
TTCTGGAACAAAGATCCCTG	chr20_44238731_-	WFDC9
TTCTGCGTCTTGGAGTAGCA	chr17_37762402_+	NEUROD2
TTCTGGAATCTTTCTGGCCG	chr1_1480324_+	SSU72
TTCTGCTTCGATATCACCAA	chr7_1608957_+	PSMG3
TTCTGGACCTCTATACACAT	chr2_189599530_+	DIRC1
TTCTGGATAAAAAAGTCGGA	chr3_98506938_-	ST3GAL6
TTCTGGAGCAACTCACCAGA	chr4_170674827_+	C4orf27
TTCTGGCAATGACCGCCAGT	chr4_169931154_+	CBR4
TTCTGGATCTTCAGCAACAG	chr2_185800670_-	ZNF804A
TTCTGGGAGAAGAAGCTGAG	chr19_1582691_-	MBD3
TTCTGGCTCGGGCGGTTACG	chr5_107717362_+	FBXL17
TTCTGGCTGCAAACTCCTGG	chr11_61977902_+	SCGB2A1
TTCTGGGAGATCGTTCTCAG	chr22_20109815_-	RANBP1
TTCTGGGCCCAGAATCCCAA	chr19_38572316_-	SIPA1L3
TTCTGGGCGATGATTCTCAG	chr6_56965431_-	ZNF451
TTCTGGGCTTTGAAGCCAGG	chr11_3661400_+	ART5
TTCTGGTGTCCAGAGAAGCA	chr11_111178900_-	COLCA2
TTCTGGTTCAGGCACAACAA	chr9_104302856_-	RNF20
TTCTGGTTACTGGTGCCACT	chr5_162939052_+	MAT2B
TTCTGGGTCAGCCAGCCCAG	chr17_15554808_-	TRIM16
TTCTGGTTCTACTAAGGCCG	chr1_151493096_+	CGN
TTCTGTACAACATATCCCGG	chr3_36896958_-	TRANK1
TTCTGTAGAATCGCACCAGA	chr4_122682817_+	TMEM155
TTCTGTCATGGAACACCACA	chr12_51510189_+	TFCP2
TTCTGTCTGGTCGGTCAAAG	chr10_86185511_-	CCSER2
TTCTGTAGAGGCTTCTCCAG	chr1_159557961_-	APCS
TTCTGTCTTCTAGATCCCAA	chr1_185143954_-	SWT1
TTCTGTTGTCACATGCTGCG	chr4_56325394_-	CLOCK
TTCTGTCTCGAACGGCCCAG	chr17_36491123_-	GPR179
TTCTGTGAGTAGGTGCCAAA	chr19_46216702_+	FBXO46
TTCTGTTGAGACCTGCCCAT	chr4_57396894_-	THEGL
TTCTGTTTCGCACCACGCAG	chr7_3678683_-	SDK1
TTCTGTTTCTAGTCACCAGC	chr3_158970520_+	IQCJ
TTCTGTTTCTAGTCACCAGC	chr3_158970520_+	IQCJ-SCHIP1
TTCTTACCCCAGAATCGTGG	chr19_44976122_+
TTCTTACCCCAGAATCGTGG	chr19_44891959_-	ZNF285
TTCTTACTTGAGCTTTAGCT	chr2_63826416_-	MDH1
TTCTTCATGGTACAGAGCCG	chr17_72758168_-	SLC9A3R1
TTCTTCATGTCATAGAACCA	chr1_150940181_+	CERS2
TTCTTCCTGTTCTTTCACGG	chr17_76198808_+	AFMID
TTCTTCCTCAGGCAATCCCG	chr10_123970247_+	TACC2
TTCTTCGGAGATGAGCAGCA	chr17_17127413_-	FLCN
TTCTTCTCCTGAGACTCAGG	chr3_119396121_+	COX17
TTCTTCTCTGTGACGCCGAG	chr12_13103264_-	GPRC5D
TTCTTCGTCATGTCGGGACG	chr6_27833140_+	HIST1H2AL
TTCTTCTGCAAACAGCTGAG	chr7_97361970_-	TAC1
TTCTTCATCCACGTCATTGG	chr15_102416486_+
TTCTTCATCCACGTCATTGG	chr6_170949013_+
TTCTTCATCCACGTCATTGG	chr15_102369263_+
TTCTTCATCCACGTCATTGG	chr19_156896_-
TTCTTCATCCACGTCATTGG	chr8_116704_-	OR4F21
TTCTTCTTCCTTCTGCACCA	chr3_190575672_+	GMNC
TTCTTCTTCAGAAAAATGAG	chr20_36938898_+	BPI
TTCTTCTTCCACCTTCTGGG	chr11_59282705_+	OR4D9
TTCTTCTTCTCGGCATTAGG	chr1_248224300_+	OR2L3
TTCTTGACCAGGAAGGAGCG	chr8_49833815_+	SNAI2
TTCTTGAGCATTTCTAGCTG	chr1_222815167_+
TTCTTGAGCATTTCTAGCTG	chr12_53689393_-	PFDN5
TTCTTCTTGTCGTCCTTAGG	chr11_118888757_+	RPS25
TTCTTGCTGATGATCACAGT	chr8_82357177_+	PMP2
TTCTTCTTCTTGGCATTAGG	chr1_248112476_+	OR2L8
TTCTTGCTGCTGCATCGCAA	chr12_10213746_-	CLEC9A
TTCTTGGCCAGGAAGCTGCG	chr22_37962593_-	CDC42EP1
TTCTTGTAGTCATCTCCAAC	chr4_113107887_-	C4orf32
TTCTTGTCATCATTACTAAG	chr11_4903288_+	OR51T1
TTCTTGTTGTAGACACTCCA	chr7_150217254_+	GIMAP7
TTCTTTCAGTTGAGTGTGCG	chr14_35066843_-	SNX6
TTCTTTCAGCCAGAAGTGAA	chr6_50011506_-	DEFB112
TTCTTTCCAAATGTTCCGAA	chr1_193150454_+	B3GALT2
TTCTTTCCTCAGTCATGCGG	chr12_104995688_+	CHST11
TTCTTTCCTCCAGGTCACCA	chr19_8386543_+	RPS28
TTCTTTCTAATATCACCAGA	chr19_53741740_+	ZNF677
TTCTTTCTACAGAAATAGGA	chr1_205698744_-	NUCKS1
TTCTTTCTACCACACTCCCG	chr17_27371893_+	PIPOX
TTCTTTGATGAGTTTCTGCA	chr11_124134811_-	OR8G5
TTCTTTCTCCAAGAATGCAG	chr16_8844282_+	ABAT
TTCTTTGCAGAGTACTCGGG	chr9_115579991_+	SNX30
TTCTTTGCTTTGGTAGCCAA	chr7_151273509_-	PRKAG2
TTCTTTGGCAACTTACCCAG	chr18_29172988_-	TTR
TTCTTTGTAGAGTTGCCCAA	chr17_8424507_+	MYH10
TTCTTTGTCCTCACAGGCAG	chr6_43607758_+	MAD2L1BP
TTCTTTGTAGAACTTGAAGT	chr4_123377526_+	IL2
TTGAAAACAGACCAAATTGA	chr4_57686729_+	SPINK2
TTGAAACATGAATTGCTCCA	chr11_85584279_-	CCDC83
TTGAAAATATGCATAAAAGA	chr2_46842262_+	PIGF
TTGAAAATATGCATAAAAGA	chr5_178349105_-
TTGAAAATACTCCCTGCGCC	chr1_245005290_+	COX20
TTGAAAATACTCCCTGCGCC	chr10_70392214_+
TTGAAAGGAATTGGTCCAGA	chr4_44713144_-	GNPDA2
TTGAAACCCTTGCCGCAGCG	chr19_56109066_+	FIZ1
TTGAAAGGCCTCCAGCCGCA	chr15_97327425_-	SPATA8
TTGAACACATGCTTTCCCCA	chr11_60687195_-	TMEM109
TTGAACCTGGACCAGTAACA	chr14_64746823_+	ESR2
TTGAACATCTCTCCGAGCTG	chr16_30773000_-	C16orf93
TTGAACAGTGGCAATCTCAG	chr8_87439989_+	WWP1
TTGAACTCAGGACAGCACCA	chr16_57413552_+	CX3CL1
TTGAACTTACTCTTCAGCCG	chr9_5892544_-	MLANA
TTGAAGAAAATCTAGAACCG	chr4_37841765_+	PGM2
TTGAACCACTTTCTTCATAG	chr1_84971746_+	GNG5
TTGAACCACTTTCTTCATAG	chr11_111735004_-
TTGAAGAGAGACCATGATGG	chr13_21476873_-	XPO4
TTGAAGACCTCAATGCCAAG	chr4_2746654_-	TNIP2
TTGAAGACATCAACAAACGG	chr19_7704636_+	STXBP2
TTGAAGAGCGAGACCTGCCA	chr19_51520457_+	KLK10
TTGAAGAGATGGAAGCCAGG	chr1_57158048_+	PRKAA2
TTGAAGATAGACAAACAAGT	chr3_112198443_-	BTLA
TTGAAGATCACAAAAATCAG	chr19_12577292_-	ZNF709
TTGAAGATGTTACGTCCACG	chr12_58223344_+	CTDSP2
TTGAAGCCCCCAACAACAGG	chr15_69548403_-	GLCE
TTGAAGCCTGGTCATCTGGA	chr11_124519552_-	SIAE
TTGAAGCGTTGAAAGAAGCA	chr3_196865180_-	DLG1
TTGAAGCCATCAAGGCCACC	chr20_30450448_-	DUSP15
TTGAAGCTCTACTTGCCTGG	chr7_30831112_+	FAM188B
TTGAAGGTCTTCATCACGGG	chr7_100479716_-	SRRT
TTGAAGCTGATACATCCAGG	chr17_80320087_-	TEX19
TTGAAGGTGACATAGCCACG	chr16_4752226_+	ANKS3
TTGAAGGTGTCGTTCCCGCA	chr16_3706696_-	DNASE1
TTGAAGTCAGTTCCACCAAA	chr1_159273827_+	FCER1A
TTGAAGTCTCTGGCTCCGTA	chr11_108055998_+	NPAT
TTGAAGTGCGAGATCCACAC	chr12_55614959_-	OR10A7
TTGAAGTCAGAGAAAACAGA	chr1_225142795_+	DNAH14
TTGAATACCCTGTTATTGGG	chr20_44351074_+	SPINT4
TTGAATCCTGGAAATCAACG	chr18_745988_-	YES1
TTGAAGGTGGCGGGGCAGGA	chr7_55799910_+
TTGAAGGTGGCGGGGCAGGA	chr5_173988852_+
TTGAAGGTGGCGGGGCAGGA	chr17_46952480_-
TTGAAGGTGGCGGGGCAGGA	chr17_73177230_-	SUMO2
TTGAAGGTGGCGGGGCAGGA	chr6_29604046_-
TTGAATCGAAGTCTACCAAG	chr3_165548623_+	BCHE
TTGAATGAATGGCCACACGA	chr20_55934086_-	MTRNR2L3
TTGAATGAGTTGTCACCAAA	chr11_82564236_+	PRCP
TTGAATGTCTGAGTACTCCC	chr6_149901019_-	GINM1
TTGACAAGATGGTAGCTCCA	chr12_83250960_-	TMTC2
TTGACACCACGCCAGTACCG	chr14_24617271_-	RNF31
TTGACAATCTCATAGACCCA	chr5_70892186_+	MCCC2
TTGACAAGCAGGGCACCACG	chr7_39609634_+
TTGACAAGCAGGGCACCACG	chr14_51710584_-	TMX1
TTGACACCGCCACTTCAAGT	chr17_72584883_+	CD300LD
TTGACACCGTGTTCATCAGG	chr15_98995174_-	FAM169B
TTGACAGTCCACAATCACTT	chr4_2993976_-	GRK4
TTGACAGCTTCAGAAAAGGA	chr17_45421538_-	EFCAB13
TTGACAGCTGAATTAAATAA	chr5_134002661_-	SEC24A
TTGACAGGCTTTACATGGCG	chr2_38546108_-	ATL2
TTGACATCAGAATCTTAAGG	chr1_207039679_+	IL20
TTGACCACGATGTCAAAGGA	chr6_110714478_+	DDO
TTGACATTGAACCTGTTGAA	chr5_60224701_-	ERCC8
TTGACCAGCTCATCCGACAG	chr8_11710885_+	CTSB
TTGACCAGAATGTAGTTGAG	chr7_128415637_+	OPN1SW
TTGACCAGCTCCCGGTAGCG	chr19_1605381_+	UQCR11
TTGACCCAACTGGAACCAAA	chr4_148800396_-	ARHGAP10
TTGACCCCAGAACAAAGCCG	chr16_4445304_-	CORO7
TTGACCCCAGAACAAAGCCG	chr16_4445304_-	CORO7-PAM16
TTGACCCCGAGTTCACAGCG	chr6_166872952_-	RPS6KA2
TTGACCTGCTCATCTATACA	chr3_121825123_+	CD86
TTGACCTCCTGGAAGCCACA	chr2_26699068_+	OTOF
TTGACGCCCGTCGTGCCTGG	chr19_49110280_-	SPACA4
TTGACCCGACAGCTATCACA	chr20_48746179_-	TMEM189-UBE2V1
TTGACCCGACAGCTATCACA	chr20_48746179_-	TMEM189
TTGACCTTAAAGCAGCAGGA	chr5_134246090_+	PCBD2
TTGACTACTGAGCATCACCC	chr11_27679831_+	BDNF
TTGACGTAAAGTCTTTAACG	chr5_129083952_+	KIAA1024L
TTGACTCCAAAAGTTCCTGA	chr5_161520911_+	GABRG2
TTGACTATCTTCTTAGTGGC	chr3_112693642_-	CD200R1
TTGACTCCCGAACTTCACAA	chr15_72582347_+	CELF6
TTGACTTCCGTGGTGAGAAA	chr1_155108835_-	SLC50A1
TTGACTCCGCAGAAGAAAAG	chr4_46125896_+	GABRG1
TTGACTGTGTCAGTGTCGAA	chr4_128807158_-	PLK4
TTGACTCTGGAGCAAAAAAC	chr15_48493580_+	CTXN2
TTGACTTCTCGGATGAGGCG	chr15_45814450_-	SLC30A4
TTGAGAAGCTTCCAGAACGC	chr13_114098830_-	ADPRHL1
TTGAGAAGTATGCTTTACAG	chr5_54637528_+	SKIV2L2
TTGAGAACATGATAACCACC	chr8_126015636_-	SQLE
TTGAGACTGTTCATTCACCA	chr9_135278081_+	TTF1
TTGAGAGACTCAAAGCCCCG	chr20_44511252_+	ZSWIM1
TTGAGAGGTGAGAAAAATGA	chr7_35057545_+	DPY19L1
TTGAGAGAGCTGATGAACCG	chr13_36050122_+	MAB21L1
TTGAGAGTCCTGCTTCAGCG	chr7_143982054_+
TTGAGAGTCCTGCTTCAGCG	chr7_144061767_-	ARHGEF5
TTGAGATCTGGGACACAGCT	chr12_56383795_+	RAB5B
TTGAGCAAAGAGTCTGCGGG	chr1_38022607_-	DNALI1
TTGAGATCTGTTATGCATTG	chr21_31661807_+	KRTAP25-1
TTGAGCACCGGAAAGAACGT	chr19_30477323_+	URI1
TTGAGCATCTCGTAGTTGGG	chr11_308243_-	IFITM2
TTGAGCCAGGATCATAAGGA	chr20_29896348_+	DEFB116
TTGAGCATCTCATAGTTGGG	chr11_69071219_+
TTGAGCATCTCATAGTTGGG	chr11_320759_+	IFITM3
TTGAGCATCTCATAGTTGGG	chr6_34544378_+
TTGAGCATCTCATAGTTGGG	chr12_31907707_-
TTGAGCATCTCATAGTTGGG	chr4_66959894_-
TTGAGCCAGGAATTTCTGCA	chr7_130364168_+	TSGA13
TTGAGCCGCATGAAGCTCCG	chr17_48638871_-	CACNA1G
TTGAGCCGCCTGCAGATGCG	chr2_121104027_+	INHBB
TTGAGCGACAGGTCTCCCCA	chr19_2253697_+	JSRP1
TTGAGCGCTGAGCAAGCAAA	chr12_7053331_+	C12orf57
TTGAGCTGAGAGAAGCCCCG	chr11_66189614_-	NPAS4
TTGAGGAGACAGCTGTTGAG	chr9_135546324_-	GTF3C4
TTGAGGACACAGAATCCAGC	chr1_36820998_-	STK40
TTGAGGACATTAAGCATCGG	chr1_150280521_+	MRPS21
TTGAGGAGATTAAGGACCCG	chr12_93100574_+	C12orf74
TTGAGCCAGTGCCAGCACCA	chr9_42267041_+
TTGAGCCAGTGCCAGCACCA	chr9_70662536_+
TTGAGCCAGTGCCAGCACCA	chr2_132524253_+	C2orf27A
TTGAGCCAGTGCCAGCACCA	chr14_19758265_+
TTGAGCCAGTGCCAGCACCA	chr9_68315659_+
TTGAGCCAGTGCCAGCACCA	chr22_16084764_-
TTGAGCCAGTGCCAGCACCA	chr9_45424572_-
TTGAGCCAGTGCCAGCACCA	chr2_132553257_-	C2orf27B
TTGAGGATAACAGTAACAAG	chr12_68050984_+	DYRK2
TTGAGGAGTTCCCTACCAGG	chr6_40399866_+	LRFN2
TTGAGGAGCTAAGACTTGAA	chr6_119345420_-	FAM184A
TTGAGGATCTCACAACTCAC	chr15_82574755_+	FAM154B
TTGAGGGACCTGAAAACACA	chr17_40705169_+	HSD17B1
TTGAGGGACCTGAAAACACA	chr17_40698999_+
TTGAGGGAGGAGATTCAGCC	chr9_21818162_+	MTAP
TTGAGGTCCGCATCTATGCG	chr6_16238933_-	GMPR
TTGAGGCGCTGAGGAGACAG	chr19_33072200_+	PDCD5
TTGAGGTTGTGCCCGTCGAA	chr19_45774948_-	MARK4
TTGAGTACACGGGTTTCCCG	chr13_72440395_+	DACH1
TTGAGTATCGAAGGTTACTG	chr1_183194806_+	LAMC2
TTGATACTCCTGGGACAAAT	chr9_21206968_-	IFNA10
TTGAGGTTGACGGCTCTCAG	chr17_6348598_-	FAM64A
TTGATACGTGAAGATCCCGG	chr11_113631632_+	ZW10
TTGATAGCGAAATACATCAA	chr10_97684589_+	C10orf131
TTGATAGGCAGCGATGCAAA	chr8_122641318_+	HAS2
TTGATCAGCCGCAACTACAA	chr19_10694726_-	AP1M2
TTGATAGAGTAGAAGAGAAA	chr8_7332559_+	DEFB104B
TTGATAGAGTAGAAGAGAAA	chr8_7694037_-	DEFB104A
TTGATCAGCTGGACACACCG	chr12_26275973_+	BHLHE41
TTGATCCCAGAGGGGCCACT	chr2_172248612_+
TTGATCCCGTCATTAGCAAG	chr6_136704857_-	MAP7
TTGATCCTTCAAAAATCACA	chr1_63955868_-	ITGB3BP
TTGATCCTCACTTTGCCAGA	chr6_18255967_+	DEK
TTGATCAGCTGGGCATCCCG	chr19_44030712_+	ETHE1
TTGATGATCCTGATGTGCAA	chr11_55735844_-	OR10AG1
TTGATGCCTGCAAAGCCAAA	chr15_79586058_+	ANKRD34C
TTGATGATAATGGCACAAAT	chr9_21305127_-	IFNA5
TTGATGGAAGAAAAGTTCCG	chr1_158984637_+	IFI16
TTGATGGGAAGCTTAAGTGT	chr10_124755576_-	IKZF5
TTGATGGGTCAAAGTCCGGC	chr19_4249238_-	CCDC94
TTGATGGTGAAGATAATCAA	chr19_17516261_+	BST2
TTGATGGTATGTATGTCGCG	chr11_73850717_+	C2CD3
TTGATGTCACAGTAGTAGGG	chr3_42700258_-	ZBTB47
TTGATGTGACCACTGGACAG	chr20_6194764_+
TTGATGTGACCACTGGACAG	chr6_86347029_-	SYNCRIP
TTGATGGAGATGCGGCCCAA	chr1_144364120_+	PPIAL4B
TTGATGGAGATGCGGCCCAA	chr1_143767797_+	PPIAL4G
TTGATGGAGATGCGGCCCAA	chr1_148202410_+	PPIAL4D
TTGATGGAGATGCGGCCCAA	chr1_147955293_+
TTGATGGAGATGCGGCCCAA	chr1_149553128_-	PPIAL4C
TTGATGGAGATGCGGCCCAA	chr2_68352445_-
TTGATGGAGATGCGGCCCAA	chr1_148806140_-
TTGATGGAGATGCGGCCCAA	chr1_148644136_-
TTGATTCTCTAGTTGTCTGA	chr4_154315418_+	MND1
TTGATTATAATGAAGAAGAA	chr7_107393878_+	CBLL1
TTGATGTTCACAGTTCCTCC	chr4_9446312_+	DEFB131
TTGCAAAAACCGAGGAACCG	chr15_29561889_-	NDNL2
TTGCAAAAAGAAAATCTCCC	chr19_53669383_-	ZNF665
TTGCAAGTCTGGCTCATGGG	chr17_4675366_+	TM4SF5
TTGCAATCAATGTTGATCAG	chr6_109993201_-	AK9
TTGCAATACCAGCATCACAT	chr11_118211239_-	CD3D
TTGCAATGTCTTCTCCACAG	chr11_33792324_+	FBXO3
TTGCAATGTGATGGAAGGGG	chr12_69233095_-	MDM2
TTGCAATTATTCCTAACGAG	chr11_68579946_+	CPT1A
TTGCACAAAGGAGGTCACAA	chr19_21477393_-	ZNF708
TTGCACACAGAACAGAAGGT	chr3_53215593_-	PRKCD
TTGCACACCAAATCATTAAG	chr21_19169398_-	C21orf91
TTGCACAGCACATCCCCAAA	chr8_54147550_+	OPRK1
TTGCACAGCCAGATGCCAAA	chr2_207041656_+	GPR1
TTGCACATCGTGTTTCCAAA	chr4_73003767_-	NPFFR2
TTGCACATGAGCTCCCCGAA	chr8_53852779_-	NPBWR1
TTGCACAGATCTGGGAGTAT	chr20_57605472_+	ATP5E
TTGCACAGATCTGGGAGTAT	chr13_28519440_-
TTGCACATGGAACATTTAAA	chr20_56093846_+	CTCFL
TTGCACCCTATCAAGCAGAG	chr1_3765191_-	CEP104
TTGCACATGCCGTAACCAGG	chr11_56949635_+	LRRC55
TTGCACGTCATACAGCACCG	chr2_70033592_-	ANXA4
TTGCACCTGGATGAACACCA	chr19_58131690_+	ZNF134
TTGCACTCAATGCCACAGCG	chr20_34828330_-	AAR2
TTGCACTTGATGTCACTCCG	chr8_23003391_+	TNFRSF10D
TTGCAGACCCCACAGACGAA	chr16_58031773_+	ZNF319
TTGCAGACTTCTTAAAGGCA	chr1_33276523_-	YARS
TTGCAGAGAAAAAAATACAT	chr11_6913554_+	OR2D2
TTGCAGACTGGAAATAGCAA	chr2_122489769_-	NIFK
TTGCAGAGAAGCGTTCTACG	chr11_74705696_+	NEU3
TTGCAGAGATAGCAAGGAGG	chr20_10603409_+	SLX4IP
TTGCAGAGTTTGCAGTACAG	chr3_178785330_+	ZMAT3
TTGCAGAGCAGCTCGCCGAA	chr1_29185586_-	OPRD1
TTGCAGATATGCATACAGCA	chr12_117715892_-	NOS1
TTGCAGATCAAACTCATCCA	chr12_92382915_+	C12orf79
TTGCAGAGTTCCTGGCCACG	chr12_50367055_+	AQP6
TTGCAGATGCGCAGACATGG	chr3_170372047_+
TTGCAGATGCGCAGACATGG	chr5_124144923_+
TTGCAGATGCGCAGACATGG	chr19_55897726_-	RPL28
TTGCAGCATAATCCATCCGA	chr9_21334172_+	KLHL9
TTGCAGCCGCTGCTGCCGCA	chr11_8009048_-	EIF3F
TTGCAGCCAGCACAACCTTT	chr12_16753761_+	LMO3
TTGCAGCCCCTTGATCAACT	chr14_93263835_-	GOLGA5
TTGCAGCCTGGATGGCTCAA	chr1_84880233_+	DNASE2B
TTGCAGCTCAGGGTGCACCA	chr16_532615_-	RAB11FIP3
TTGCAGCGCAGCTCGTCGCG	chr22_38240008_+	ANKRD54
TTGCAGCTCCTACTCCAATG	chr6_32918569_-	HLA-DMA
TTGCAGCTGGTACTTTAGCG	chr20_62175690_-	SRMS
TTGCAGGAGAGAAGACCAAG	chr8_55049081_+	MRPL15
TTGCAGGGAAACAACAAAAA	chr5_87524284_-	TMEM161B
TTGCAGCTCCAGCTCCCGGA	chr17_27493303_+	MYO18A
TTGCAGGCAGACAAATGCAG	chr7_20371463_-	ITGB8
TTGCAGGGTGAGGTTCCACA	chr17_41926165_-	CD300LG
TTGCAGGTCTGGACGATGCG	chr7_132193155_+	PLXNA4
TTGCAGTCCAGGATACACAG	chr5_126738364_+	MEGF10
TTGCAGGTCAGAGTGGATGA	chr1_15497765_+	C1orf195
TTGCATATAAAACCAAACAG	chr14_63468168_+	KCNH5
TTGCATATCCTACAATTTGA	chr19_43031383_+	CEACAM1
TTGCATCATAGAGGGCATAG	chr11_65623471_+	CFL1
TTGCATGAAGACATACCTGA	chr10_71977568_+	PPA1
TTGCATCTTGAATTTCCAGA	chr15_45555300_+	SLC28A2
TTGCATTTAGGTCAGTGCCA	chr3_54959030_-	LRTM1
TTGCCAAACCAGTTGCTGGG	chr6_39682472_-	KIF6
TTGCATTTACTACATTTCCA	chr3_153202402_+	C3orf79
TTGCCACCATCCGTGCCTGG	chr14_64685136_-	SYNE2
TTGCCAATAAAATAGTACAT	chr1_101704780_-	S1PR1
TTGCCAATGAAAAAGTACAT	chr11_56511065_+	OR9G4
TTGCCACCCGAGAGGACCAG	chr17_7133639_-	DVL2
TTGCCACCTAGAGTAACCAA	chr5_102894898_+	NUDT12
TTGCCAGATGAAGTTGGGAA	chr12_6495241_+	LTBR
TTGCCACTACAGCTACCACC	chr5_113808773_-	KCNN2
TTGCCAGCCAAATTATTGGA	chr4_178359903_-	AGA
TTGCCAGCTGAGGGAAGCGG	chr5_76249435_+	CRHBP
TTGCCAGGAAATCTACCAGG	chr2_68607998_+	PLEK
TTGCCAGTCCAAGTCCCCAA	chr20_47558489_+	ARFGEF2
TTGCCAGTCAAGAGAACAAT	chr6_148835469_+	SASH1
TTGCCAGGCTAGTAACTGAA	chr8_81899672_+	PAG1
TTGCCATGTAGGAACCTCCA	chr6_32497978_+	HLA-DRB5
TTGCCATTCGAAAAGCCCAG	chr8_109482090_+	EMC2
TTGCCATTGCTGCTGTTCAT	chr8_26248781_-	BNIP3L
TTGCCCATCACAATGAGCTG	chr5_141248343_+	PCDH1
TTGCCATTATTATTACCAGA	chr4_106616744_+	INTS12
TTGCCCCAGACAGGAACCTT	chr4_87809420_-	C4orf36
TTGCCCCCTGAAGATCAAGA	chr2_20405150_-	SDC1
TTGCCCCCAGACTCTGCCCG	chr1_149885083_+	SV2A
TTGCCCCTAGAGTAGAGCAG	chr10_63851253_-	ARID5B
TTGCCCCCTGCACAAGCAAA	chr12_6494427_+	LTBR
TTGCCCTGCAGGTAATCGCG	chr11_65820149_+	SF3B2
TTGCCCGTCTTCGCTTCCGG	chr19_47551818_-	TMEM160
TTGCCCTTACCTCTGCCAGG	chr1_211256128_+	KCNH1
TTGCCCGGCAGCCTTCCACG	chr16_31498856_+	SLC5A2
TTGCCCTTCTCTTCTAGCAG	chr1_202920099_+	ADIPOR1
TTGCCGCCGCCCTCATCGCG	chr15_64455131_-	PPIB
TTGCCGCCTCCAGGACACAG	chr3_110790894_-	PVRL3
TTGCCGCTCCCCTTGCAGCA	chr18_14543043_+	POTEC
TTGCCGCTCTCCCTGCAGCA	chr2_130877986_+	POTEF
TTGCCGGCTTCGTTTCCCAG	chr15_40698106_+	IVD
TTGCCGGCAAAACTACGGAG	chr8_104427516_+	DCAF13
TTGCCGTCCAAAGTTTACCA	chr10_65358981_-	REEP3
TTGCCGCTCTCCCTGTAGCA	chr2_131976077_-	POTEE
TTGCCGTTATTACATCAGAT	chr7_117825730_+	LSM8
TTGCCTAGCATAAACTTAAA	chr20_1356191_+	FKBP1A
TTGCCTAGCATAAACTTAAA	chr6_63921602_-
TTGCCTACAGCAGTAACGCA	chr2_175346610_-	GPR155
TTGCCTCCACTAGATCCACT	chr10_102733307_+	SEMA4G
TTGCCTGGTCCTCCTGACTG	chr1_206945740_-	IL10
TTGCCTCCCTCGGAGCCCCG	chr5_99871465_-	FAM174A
TTGCCTCAAGGAAAAATCCG	chr1_13476661_-	LOC391003
TTGCCTCAAGGAAAAATCCG	chr1_13697497_-
TTGCCTGTAGACGTTTCTTC	chr11_60102481_-	MS4A6E
TTGCCTGTGTTGCAGAAGAG	chr2_113520144_-	CKAP2L
TTGCCTGTGCAGACTTTGAG	chr6_30029698_+	ZNRD1
TTGCCTTCTCAAAAGTACAG	chr6_46794118_-	MEP1A
TTGCCTTGCTAGCAGCCATT	chr2_9098729_-	MBOAT2
TTGCCTTACTCCCAAAGCCA	chr8_57228807_-	SDR16C5
TTGCCTTTCAAGGACCCCCT	chr1_43233016_-	C1orf50
TTGCGACCACGGTCTCCACG	chr20_60485506_-	CDH4
TTGCCTTTCTTTCTGCACGG	chr2_170537592_+	CCDC173
TTGCGCCATTCCAAACATGG	chr4_17616278_+	MED28
TTGCGCCCTCACCATCTGCG	chr3_52740293_-	SPCS1
TTGCGCCGTTTGCGGCCGAA	chr2_74725407_+	LBX2
TTGCGACGATGCCAACCCCG	chr8_110986331_-	KCNV1
TTGCGCTGCATGGTGCCCCG	chr11_134253699_+	B3GAT1
TTGCGCTGTACACGGCGCCG	chr1_160209864_+	DCAF8
TTGCGCTCACGTGTTCACCA	chr12_21721855_-	GYS2
TTGCGGAAACTGCCAGACGG	chr10_81463702_+	NUTM2B
TTGCGGAAACTGCCAGACGG	chr10_81601833_+
TTGCGGAAGCGCGCTCCAGA	chr6_35744453_-	CLPSL2
TTGCGGAAACTGCCAGACAG	chr10_88985924_+	NUTM2A
TTGCGGAAACTGCCAGACAG	chr10_52436839_+
TTGCGGCCACAGCGCAGCGG	chr15_75230332_+	COX5A
TTGCGGCAGGACCCTCCGCG	chr11_14665752_+	PDE3B
TTGCGGCCCCTGAAGCTGCG	chr9_140446617_-	MRPL41
TTGCGGAGCGTGAAGCCGAG	chr6_117996989_-	NUS1
TTGCGGAGCGTGAAGCCGAG	chr13_23489944_-
TTGCGGGAATACCCTCCGAA	chr7_66410181_-	TMEM248
TTGCGGGTAGAGGAAAAAAC	chr12_72667180_-	TRHDE
TTGCGTCCAGAGAAATAATA	chr8_32505601_-	NRG1
TTGCGTCTGCAGCTGCGGCG	chr22_29976978_-	NIPSNAP1
TTGCGTGGTCTTTATCCAGC	chr8_125601880_+	MTSS1
TTGCGTTTCCTCCATGTTGG	chr17_61950220_+	CSH2
TTGCGTTTCCTCCATGTTGG	chr17_61973116_+	CSH1
TTGCTAACAGATGAGCTCAG	chr4_69203526_+	YTHDC1
TTGCGGTCTTTGTCTCCAGA	chr8_7190683_+
TTGCGGTCTTTGTCTCCAGA	chr8_7195411_+
TTGCGGTCTTTGTCTCCAGA	chr8_7834732_-
TTGCGGTCTTTGTCTCCAGA	chr8_11995494_-	USP17L2
TTGCGGTCTTTGTCTCCAGA	chr8_7830000_-
TTGCTAACTCGGGTGACCAA	chr20_68403_+	DEFB125
TTGCTACCCGAAGGTCTCCG	chr6_32634352_+	HLA-DQB1
TTGCTACTATGGGAACCGAG	chr22_20043503_+	TANGO2
TTGCTAGGACGAGATATGAA	chr6_117894762_-	GOPC
TTGCTATGCTTGAAATACTG	chr16_67199484_-	HSF4
TTGCTCAAGGAGATGAAGCG	chr1_37337855_-	GRIK3
TTGCTCACAGACATTCTGAT	chr3_160245785_+	KPNA4
TTGCTCACAGACATTCTGAT	chr6_85996382_-
TTGCTCAGTAAACAGAAGCG	chr11_119057213_-	PDZD3
TTGCTCATCGAGCTGAAGTT	chr9_107531166_+	NIPSNAP3B
TTGCTCATCGAACTGAAGTT	chr9_107515209_+	NIPSNAP3A
TTGCTCATAAACCTGAGGGG	chr11_95591760_-	MTMR2
TTGCTCCCGCATCAGCACCG	chr19_17650168_-	FAM129C
TTGCTCATGCCCATGCCAGG	chr18_55103368_-	ONECUT2
TTGCTCCTCCACGCTTACCG	chr8_139209826_-	FAM135B
TTGCTCCTGAATTCTCCAAT	chr8_17100658_+	CNOT7
TTGCTCCTGAATTCTCCAAT	chr4_68312136_-
TTGCTCCTCTTACCTCCCAC	chr19_985971_-	WDR18
TTGCTCCTGCTGGAATACCA	chr15_74373044_+	GOLGA6A
TTGCTCCTGCTGGAATACCA	chr15_75577022_-	GOLGA6D
TTGCTCCTGCTGGAATACCA	chr15_72948884_-	GOLGA6B
TTGCTCCTGCTGGAATACCA	chr15_75552745_-	GOLGA6C
TTGCTCGTCATGTCTGGCCG	chr6_27791910_+	HIST1H4J
TTGCTCGTCATGTCTGGCCG	chr6_27799297_-	HIST1H4K
TTGCTCTTCTCAAAGCAGGT	chr1_171061886_-	FMO3
TTGCTGACCGCCACTAGCCG	chr8_37623067_-	PROSC
TTGCTGACCACACTGTTGGA	chr12_58007117_+	ARHGEF25
TTGCTGAGAAACAAATACAT	chr17_3301527_+	OR1E1
TTGCTGATAGAGCGATACCC	chr2_37580044_+	QPCT
TTGCTGAGCCTCTCAGGCCA	chr12_6753742_+	ACRBP
TTGCTGAGTGATGGAAAGGA	chr3_169578441_+	LRRC31
TTGCTGATGGAATTCAAGAA	chr17_30781547_-	PSMD11
TTGCTGCCACTCCTTCTGCG	chr9_116060355_-	RNF183
TTGCTGCCAGCACACCCGAA	chr3_113320481_+	SIDT1
TTGCTGCATTAACTGCACCA	chr12_98126897_+
TTGCTGCATTAACTGCACCA	chr11_117030716_-	PAFAH1B2
TTGCTGCACCTGGCGCCCCG	chr14_55369339_+	GCH1
TTGCTGCCATTACCATCCCA	chr6_31129393_+	TCF19
TTGCTGCCCGAGAAAGCGAA	chr6_83075158_-	TPBG
TTGCTGCTCCCCCTGCAGCA	chr2_130877764_+	POTEF
TTGCTGCTCCCCCTGCACCA	chr14_19553629_-	POTEG
TTGCTGCTATCACACCTGGT	chr7_22533144_+	STEAP1B
TTGCTGGGAAGAAAAGCAGA	chr7_8260923_+	ICA1
TTGCTGGCCTCCAAGCTCAA	chr5_149633080_-	CAMK2A
TTGCTGTCAAACATGCAGAG	chr22_45681907_-	UPK3A
TTGCTGTCAGGAATGGCTTC	chr5_125967431_+	TEX43
TTGCTGGTGCTATATTTCAA	chr2_220097908_+	ANKZF1
TTGCTTATCCTCAAGCAACA	chr2_212566864_-	ERBB4
TTGCTGTCCCGCCTGTACAT	chr20_23334794_+	NXT1
TTGCTTACAAAGCCCAGCAG	chr1_117663799_+	TRIM45
TTGCTTCCAGTGCTACCAGA	chr1_54649931_-	CYB5RL
TTGCTTCCCCAGAAATCAGT	chr9_74674295_-	C9orf57
TTGCTTGGTGACATTTGAAA	chr6_101315833_+	ASCC3
TTGCTTGCAGCCTCATTAAA	chr4_186353143_-	C4orf47
TTGCTTCCCACAGTGCCGGG	chr6_27219532_+	PRSS16
TTGCTTGGTTGTGTTCCCAG	chr1_21599226_+	ECE1
TTGGAAAGTGAAGAGACAGG	chr7_63797336_+	ZNF736
TTGGAAAGAGAGCTGCAGCA	chr12_2944088_-	NRIP2
TTGGAAACAACAGCTCAGCG	chr2_73635853_+	ALMS1
TTGGAAATGATGTCTCCGGG	chr10_15256375_-	FAM171A1
TTGGAACCAGAGCACAGCCA	chr19_57640831_+	USP29
TTGGAAGAACGTGCTCAGCG	chr17_74261994_-	UBALD2
TTGGACAGATCTATTCCAGA	chr6_106547183_+	PRDM1
TTGGAGAAGGAGTAGTCAGG	chr12_51663048_+	SMAGP
TTGGACAGCTTGGTGTCGGG	chr8_67873757_+	TCF24
TTGGAGATAATACAGCAGGT	chr21_33036198_+	SOD1
TTGGAGACTGAACCGTTGCA	chr6_125541245_+	TPD52L1
TTGGACTTTGTTCTTGCGCG	chr1_13936955_-	PDPN
TTGGAGGGAGAGGATGCACG	chr2_27360870_+	PRR30
TTGGAGGTAGTAAGATGGGC	chr17_46799718_+	PRAC1
TTGGAGATGCAGCCTCCCCG	chr19_39421313_+	SARS2
TTGGAGGTATACACAAGCGG	chr22_38266349_+	EIF3L
TTGGAGGGCTGTGTGAAGCG	chr4_1017615_-	FGFRL1
TTGGAGGTCCCAGTATCCAG	chr1_15911222_+	AGMAT
TTGGAGGTTTAAATTCCGCA	chr6_80720614_-	TTK
TTGGAGGTTGAACGTCCTTC	chr8_101163597_-	POLR2K
TTGGATCCCTGCGAGTTGAA	chr14_102606380_-	WDR20
TTGGAGTTACTGAAAGATGA	chr15_99796272_+	LRRC28
TTGGATCTAAACCTGCCACT	chr13_25882055_+	NUPL1
TTGGATCTCCAGATACACCG	chr7_54612404_-	VSTM2A
TTGGATTTAAAAGTCTGACG	chr7_48139278_-	UPP1
TTGGCAGGAGTACTTGTGGA	chr1_153536301_+	S100A2
TTGGCATGACTTACTGATTT	chr10_15008494_-	MEIG1
TTGGCCAAGGAAGAACAGAA	chr13_53603005_-	OLFM4
TTGGCCACTCAACTTCCTGG	chr16_67866413_+	CENPT
TTGGCCAGAGAACCACCACG	chr2_65298881_-	CEP68
TTGGCCAATCCCCTGAGCAG	chr4_104017368_+	BDH2
TTGGCCAATCCCCTGAGCAG	chr6_99622662_-
TTGGCCTCAGATAAGCCTCC	chr3_122044151_-	CSTA
TTGGCCTGCCACAGGCCGCG	chr10_48429291_+	GDF10
TTGGCCCTCTCCAGGTTACG	chr18_44661072_-	HDHD2
TTGGCGATCAACATCACCAA	chr5_148930414_-	CSNK1A1
TTGGCGCTCTTCCTGCGCCG	chr16_1033827_-	SOX8
TTGGCCTTGAAGATGCCCAA	chr2_206921517_-	INO80D
TTGGCCTGCTCCAGATCACA	chr9_138438626_+	OBP2A
TTGGCCTGCTCCAGATCACA	chr9_136083986_-	OBP2B
TTGGCGGCACACCAGCCCGG	chr9_139838447_+	FBXW5
TTGGCGTCTGTCCACACCCG	chr8_143781987_-	LY6K
TTGGCGTTCATAAGCCGCCG	chr9_130477293_+	PTRH1
TTGGCTATATGACTTATGGG	chr15_101019661_-	CERS3
TTGGCTCCCATAATAAGAAG	chr6_111318442_+	RPF2
TTGGCTTCACCAGAACCTAA	chr2_167334186_-	SCN7A
TTGGCTAGCAGGAAGTACAT	chr15_102463106_+	OR4F4
TTGGCTAGCAGGAAGTACAT	chr19_110834_-	OR4F17
TTGGCTAGCAGGAAGTACAT	chr1_69246_-	OR4F5
TTGGGAAGCACGACTTCCAT	chr5_150175029_-	SMIM3
TTGGGAAGTCCAAAATGATT	chr10_129347635_+	NPS
TTGGGAATGGATGGCTACAG	chr12_69742301_+	LYZ
TTGGGAGCCCAACTATCCCG	chr7_99097556_-	ZNF394
TTGGGAGTCAACATGAACAA	chr11_6913586_+	OR2D2
TTGGGATTCCAGAGGACCAG	chr15_91527964_-	PRC1
TTGGGATTATCTGTTCAACA	chr6_100403885_-	MCHR2
TTGGGCAGAAAAGCAAGCCA	chr7_34867021_+	NPSR1
TTGGGCAGAAGCTTCACCAA	chr16_3282904_+	ZNF200
TTGGGCCTGGAATTGAGCCA	chr19_48305923_+	TPRX1
TTGGGCCGCTTCCCACCACG	chr13_41706596_+	KBTBD6
TTGGGCGGCTCCAGACCGCG	chr8_67417717_+	C8orf46
TTGGGCGGCGAGGGTCCCAG	chr20_13765772_+	NDUFAF5
TTGGGCTTCCCCCATCTCCA	chr1_158736413_-	OR6N1
TTGGGCTGATACTCACCCAA	chr6_31730944_-	SAPCD1
TTGGGCTTTGAACTCCTCCA	chr19_1094022_+	POLR2E
TTGGGCCACTTGATCCCAAG	chr22_30864593_-	SEC14L3
TTGGGGAGAGACATAGACAC	chr16_70359478_-	DDX19B
TTGGGGGCCTTGTATCCCCA	chr6_70778324_-	COL19A1
TTGGGGGCGTCGAAGAGCCA	chr11_63994286_-	NUDT22
TTGGGGTCCTCAATGCCCGG	chr10_72541672_+	TBATA
TTGGGGGTCGAGTAGATGCG	chr17_62493008_-	POLG2
TTGGGGTCCTCATTGATGCG	chr1_21031042_+	KIF17
TTGGGGTGCACCATGTTGCG	chr5_179250913_-	SQSTM1
TTGGGTCCAGTATAGCCCCA	chr1_44458226_+	CCDC24
TTGGGTCAGAGTTAAAGCCA	chr6_137527335_-	IFNGR1
TTGGGTCCTTCCCAGAGCGG	chr17_59489404_-	C17orf82
TTGGGTACTCGTATGCCAAG	chr8_144696819_-	TSTA3
TTGGGTGCTGAGGATTTCCG	chr4_71500129_-	ENAM
TTGGGTGGAGAACTAGTAAT	chr14_74564502_-	LIN52
TTGGTAGAAGAGACATGCAT	chr19_53117814_-	ZNF83
TTGGTAGTATAGATGTACCG	chr1_145608536_+	POLR3C
TTGGGTTGAAAGACAGACCG	chr18_61587133_+	SERPINB10
TTGGTATTGATAGTAGAGCC	chr3_161064074_+	SPTSSB
TTGGTATTAAAGTCACAAAG	chr8_11929218_+	LOC100133267
TTGGTATTAAAGTCACAAAG	chr8_12175787_+	DEFB130
TTGGTATTAAAGTCACAAAG	chr11_71567360_-
TTGGTATTAAAGTCACAAAG	chr4_9424073_-
TTGGTCACTGGAGGAAACAG	chr13_52373713_-	DHRS12
TTGGTCAGCAAGCAGCAGGA	chr17_80213324_+	CSNK1D
TTGGTCAGTGATCCCCAGAA	chr6_32906485_+	HLA-DMB
TTGGTCCACCTAACTTTGCG	chr17_34188429_+
TTGGTCCACCTAACTTTGCG	chr15_55484971_+	RSL24D1
TTGGTCCACCTAACTTTGCG	chr18_49139351_+
TTGGTCTTGGAGACTCTCAG	chr3_179051233_-	ZNF639
TTGGTCTGAGTAGATCCAGG	chr1_54476023_+	LDLRAD1
TTGGTCCTAGAGAGAACCAA	chr12_113645860_+	IQCD
TTGGTGAATCAAGGTCACTG	chr6_31685363_-	LY6G6D
TTGGTGAGCGATTTCCACCA	chr7_29605984_-	PRR15
TTGGTGACAGAGTCAGCACG	chr14_102793208_+	ZNF839
TTGGTGGACAGAACGCAGCA	chr12_64456866_-	SRGAP1
TTGGTGCTGACACTAGGCCA	chr1_28858363_+	RCC1
TTGGTGGTGTTCAGTTGTGG	chr6_75953478_-	COX7A2
TTGGTTATAGAAACTTGGGA	chr11_60296844_+	MS4A13
TTGGTGGTCCCAATAATGGA	chr1_206821104_+	DYRK3
TTGGTTGTAAAAAGATACAG	chr8_27634075_-	ESCO2
TTGGTTTACCTGTGGGTTTC	chr20_138226_-	DEFB127
TTGGTGTGTTCCTCAGCAAG	chr4_26422286_+	RBPJ
TTGTAATACACTTCAAACCA	chr1_197627486_+	DENND1B
TTGTAAACCAAGCTCCACCG	chr6_16328342_+	ATXN1
TTGTAATCTGTACAAAATTG	chr12_101799666_+	ARL1
TTGTAATCCTATGGTCCGAG	chr7_27135442_+	HOXA1
TTGTACACCTTCCTTCACAG	chr1_186313119_+	TPR
TTGTAATCTTGCATGATCCA	chr9_36633149_-	MELK
TTGTAATATGTGTTTCCCGA	chr4_47944131_+	CNGA1
TTGTACAGCGAGACAGACAG	chr1_231299041_+	TRIM67
TTGTACATTCAACCCTCCCA	chr4_71390643_-	AMTN
TTGTACCAGTTGTAGCCACG	chr19_43097927_+	CEACAM8
TTGTACCGAGACTATAACCA	chr1_231114997_+	ARV1
TTGTACCTCTGGATGCCTGC	chr2_48809299_+	STON1-GTF2A1L
TTGTACCTCTGGATGCCTGC	chr2_48809299_+	STON1
TTGTACCTTCACCCATGGAA	chr11_104905161_+	CASP1
TTGTACCTTCACCCATGGAA	chr11_104915345_+	CARD16
TTGTACCTACCTGGTGTCGT	chr1_24306687_+	SRSF10
TTGTACCTTCGCCCACTGAA	chr11_104971466_+	CARD17
TTGTAGAAGACATAAAAAGA	chr1_54534455_+	TCEANC2
TTGTAGATCTCTGTGCAGGG	chr5_147778667_+	FBXO38
TTGTAGACCCAGATAAGCAG	chr15_44216408_-	FRMD5
TTGTAGCTGGTCCCACCTAT	chr2_128525856_-	WDR33
TTGTAGAAGCGTGAGACAGG	chr14_76071962_+	FLVCR2
TTGTAGGACGACTTATTCAG	chr8_27099938_+	STMN4
TTGTAGTGGACAAAACAAAG	chr5_89703626_-	CETN3
TTGTAGGATGAAAATACAGG	chr19_5727286_-	CATSPERD
TTGTATATGAAACCAGACAG	chr3_171431790_-	PLD1
TTGTATCCAACACTGTCACG	chr5_140773069_-	PCDHGA8
TTGTATCAAGGGCTACCACC	chr1_207263754_+	C4BPB
TTGTATGAATGACCCCACGA	chr7_142375071_+	MTRNR2L6
TTGTATGAAAGGTATCTGAA	chr22_22843109_+	ZNF280B
TTGTATGAATGGCCACACCA	chr10_57359668_+	MTRNR2L5
TTGTATGAATGGCCACAGGA	chr10_37890963_-	MTRNR2L7
TTGTATGAATGGCCACACAA	chr10_20035898_+
TTGTATGAATGGCCACACAA	chr16_3421893_-	MTRNR2L4
TTGTATTGTGAATCATCGAG	chr10_44053481_-	ZNF239
TTGTATTTCAGGTTGCAACA	chr5_64050183_-	SREK1IP1
TTGTATGAATGGCTCCACGA	chr3_96336108_-
TTGTATGAATGGCTCCACGA	chr5_79945896_-	MTRNR2L2
TTGTATGAATGGCTCCACGA	chr11_10529764_-	MTRNR2L8
TTGTCAAGTGAAACTCAAAG	chr11_94316639_+	PIWIL4
TTGTCACTTCAGACCCCTAA	chr7_137773351_+	AKR1D1
TTGTCAAGCCAGACTTATAG	chr1_13933779_-	PDPN
TTGTCAGCACTGATGAGGAG	chr22_45312180_+	PHF21B
TTGTCAGACTCTGCTCCACG	chr4_143326401_+	INPP4B
TTGTCATCAGAGGAGCAGAA	chr8_53084862_+	ST18
TTGTCCAATCTGTAGACAAA	chr8_42720563_-	RNF170
TTGTCAGCTATGCATCCGTG	chr2_234628225_+	UGT1A4
TTGTCAGTGGAGGTGGAGTT	chr9_131133688_+	URM1
TTGTCCAGAGGGCTATTAAG	chr1_150830838_-	ARNT
TTGTCCCAGCCGTCAAACCG	chr19_39299521_+	LGALS4
TTGTCCCATGGAGTTCCAGG	chr20_50803606_-	ZFP64
TTGTCCATGTCACTTTCCAA	chr19_58084824_+	ZNF416
TTGTCCCCATGGCCAAGCCG	chr9_107367597_+	OR13C2
TTGTCCCCATGGCCAAGCTG	chr9_107361383_+	OR13C5
TTGTCCCTAGAGCCCCGAAA	chr7_44148893_+	AEBP1
TTGTCCCTCTCCCTAGTCCA	chr19_43967920_-	LYPD3
TTGTCCGCATAAGCTCCAGG	chr17_42398571_+	SLC25A39
TTGTCCGGATACACGCCCCG	chr12_5963268_-
TTGTCCCGCTTTATGGGCGA	chr6_32147511_+	RNF5
TTGTCCCGCTTTATGGGCGA	chr8_38458478_-
TTGTCCTGAATAACACAGAA	chr15_57730377_+	CGNL1
TTGTCCGTCCACTTCAGCCA	chr2_97427216_-	CNNM4
TTGTCCTGAGAACAGGAGCG	chr16_4292028_+	SRL
TTGTCCTTACAGCTTGGCAA	chr1_94574267_-	ABCA4
TTGTCCTTACAGAAATTACG	chr2_170344501_+	BBS5
TTGTCCTTTGGAAACCCAAG	chr6_112025242_-	FYN
TTGTCCTTCCTGGCATCCCT	chr11_6191499_-	OR52B2
TTGTCGACAAGAAATTCCCG	chr6_127607993_+	RNF146
TTGTCGGTGAAGAAACGCGT	chr6_32095942_+	ATF6B
TTGTCGAGCCTCCTACCAGA	chr8_21563509_-	GFRA2
TTGTCGGGAAGGAAGAACCA	chr1_114450735_-	DCLRE1B
TTGTCGCCCAGGTCCCGCCG	chr10_123734564_-	NSMCE4A
TTGTCTCCAGAACTTCATAG	chr12_4705343_-	DYRK4
TTGTCGTAGGATGTGACCGA	chr11_13387082_+	ARNTL
TTGTCTACCCATGGACCCAG	chr11_5275719_-	HBG2
TTGTCTACCCATGGACCCAG	chr11_5270795_-	HBG1
TTGTCTCCTTAGGCCATGGA	chr2_114004491_-	PAX8
TTGTCTAGTGAGCCAGAGCG	chr1_153792202_-	GATAD2B
TTGTCTCTCTGTAGAGCCCG	chr22_37688664_+	CYTH4
TTGTCTCTTGAACCACTCAA	chr12_11244728_+	TAS2R43
TTGTCTCTTGAACCACTCAA	chr12_11214793_+	TAS2R46
TTGTCTCTTGACCCGCTCAA	chr12_11183834_+	TAS2R31
TTGTCTCTTGACCCACTCAA	chr12_11286743_+	TAS2R30
TTGTCTCTTGACCCACTCAA	chr12_11117851_+
TTGTCTCTTTGAATACCAGT	chr17_73643467_-	SMIM6
TTGTCTGAATGGCTCCACGA	chr17_22023396_+	MTRNR2L1
TTGTCTGACAGGATTCTGCA	chr1_1847146_-	CALML6
TTGTCTGTGTGCCCACCTGG	chr12_52967235_-	KRT74
TTGTCTTCTAAATTTCTCCT	chr7_22534417_+	STEAP1B
TTGTCTTACAGGTACACCAG	chr5_68662416_-	AK6
TTGTCTTGTGCATTTCCGCC	chr5_63803629_-	RGS7BP
TTGTCTTGCAGGAATTCGGG	chr15_92973284_+	ST8SIA2
TTGTCTTTATATTCATCCAG	chr4_70361472_+	UGT2B4
TTGTCTTTATACACATGCAG	chr4_74853329_+	PPBP
TTGTGAAGTTCATTTCCACA	chr18_9792181_-	RAB31
TTGTGACCATCAAGTCCAGC	chr11_55371702_-	OR4C11
TTGTCTTTCAGGGACCTGAG	chr10_95552505_+	LGI1
TTGTGAAGACACCTTTCCCG	chr6_46851946_+	GPR116
TTGTGACGTGGAAGACAGGG	chr2_128628908_-	AMMECR1L
TTGTGACCTGTACTTCAGCA	chr6_33235894_+	VPS52
TTGTGACTATAGAAGAAGCA	chr8_82607153_-	SLC10A5
TTGTGAGTAATACCAATCCA	chr2_102955374_-	IL1RL1
TTGTGACTGAGGAAAAGCAG	chr17_3336920_+	OR1E2
TTGTGAGCTGATAACATGAG	chr11_19172312_-	ZDHHC13
TTGTGATCGAAACCATCGAA	chr12_106464624_+	NUAK1
TTGTGATAAACAATGCAGCA	chr8_91033154_+	DECR1
TTGTGATGACGGCTACACAG	chr9_117848535_-	TNC
TTGTGAGTCAGCCTTACCCG	chr5_140730260_+	PCDHGB1
TTGTGCACTGAAGTCCCAGG	chr7_105615354_-	CDHR3
TTGTGCCTCAGGACTTCAGA	chr3_122829796_+	PDIA5
TTGTGCCCTCACTATGCCAG	chr4_68311988_+
TTGTGCCCTCACTATGCCAG	chr8_17102657_-	CNOT7
TTGTGCCTGCACCCACTGAA	chr11_105009765_+	CARD18
TTGTGCCTGCCTTGTCCCAG	chr11_10051331_-	SBF2
TTGTGCCTGGAGAAGTTGAA	chr2_70162515_+	MXD1
TTGTGCCTGCGCCTCCATGG	chr6_125475098_-	TPD52L1
TTGTGCCTTTACCTCCACAG	chr12_56708918_+	CNPY2
TTGTGCGCAAAGGCAAACGT	chr12_132425913_-	PUS1
TTGTGCGGCTCTACAAGGCG	chr6_30884926_+	VARS2
TTGTGCGTCCCGATTCGGGG	chr12_53693656_-	C12orf10
TTGTGCTCAGTAGACAACCA	chr1_207010072_+	IL19
TTGTGCTCTCAGCAGTACTA	chr8_100108580_-	VPS13B
TTGTGCTCTACACATACCAG	chr3_38043042_+	VILL
TTGTGCTGATACAAACAGCA	chr1_1607579_+	SLC35E2B
TTGTGGACAAGCATTCCACA	chr22_50967630_-	TYMP
TTGTGCTTACAGCGGCTGGA	chr4_122722986_+	EXOSC9
TTGTGGACAGCGACAGAACT	chr10_129347779_-	NPS
TTGTGGCTAACTTTAAGAAG	chr12_122709148_-	DIABLO
TTGTGGAGTATGCCTATACA	chr14_45414849_-	KLHL28
TTGTGGGCTCGGACAAGCGA	chr20_9560822_+	PAK7
TTGTGGCTCTGTCTGTAGGG	chr2_111881428_-	BCL2L11
TTGTGGGCTTGCTCTCCCGG	chr2_73868689_-	NAT8
TTGTGGCTCCTTGACCTGGG	chr11_82705150_+	RAB30
TTGTGGTCAATGTCACTCCG	chr11_5372946_-	OR51B6
TTGTGGTGAGAATAGCCCGG	chr5_31526529_+	DROSHA
TTGTGGTGCTCAAGGAGGAT	chr7_44040846_-	SPDYE1
TTGTGGTTGATGAATATGAG	chr19_37117102_-	ZNF382
TTGTGGTTTGGGAAATAACA	chr9_105765471_-	CYLC2
TTGTGTAGCCAGGAGTAAAG	chr4_70079919_+	UGT2B11
TTGTGTCTAGTGTTTAACCA	chr2_173852930_+	RAPGEF4
TTGTGTATGACATCAGTGAT	chr12_18237524_-	RERGL
TTGTGTCTATACCAACACCA	chr12_71095027_-	PTPRR
TTGTGTGCCACCAGGCACCA	chr3_48508411_-	TREX1
TTGTGGTGCTCAGGGAGGAT	chr7_76169481_+
TTGTGGTGCTCAGGGAGGAT	chr7_76688533_+
TTGTGGTGCTCAGGGAGGAT	chr7_72340915_+
TTGTGGTGCTCAGGGAGGAT	chr7_102194987_-	SPDYE2
TTGTGGTGCTCAGGGAGGAT	chr7_75124656_-
TTGTGGTGCTCAGGGAGGAT	chr7_66744986_-
TTGTGTCTCCCAGTGGAAGG	chr20_17207978_+	PCSK2
TTGTGTGGCTGGGTCCAAAA	chr6_80636006_-	ELOVL4
TTGTGGTGTTTGTCTCCAGA	chr4_9217905_+	USP17L11
TTGTGGTGTTTGTCTCCAGA	chr4_9270119_+	USP17L22
TTGTGGTGTTTGTCTCCAGA	chr4_9241630_+
TTGTGGTGTTTGTCTCCAGA	chr4_9370374_+
TTGTGGTGTTTGTCTCCAGA	chr4_9360883_+
TTGTGGTGTTTGTCTCCAGA	chr4_9260624_+	USP17L20
TTGTGGTGTTTGTCTCCAGA	chr4_9351393_+	USP17L28
TTGTGGTGTTTGTCTCCAGA	chr4_9327665_+	USP17L24
TTGTGGTGTTTGTCTCCAGA	chr4_9356138_+	USP17L29
TTGTGGTGTTTGTCTCCAGA	chr4_9337158_+	USP17L26
TTGTGGTGTTTGTCTCCAGA	chr4_9365629_+	USP17L30
TTGTGGTGTTTGTCTCCAGA	chr4_9332411_+	USP17L25
TTGTGGTGTTTGTCTCCAGA	chr4_9341903_+	USP17L5
TTGTGGTGTTTGTCTCCAGA	chr4_9346648_+	USP17L27
TTGTGGTGTTTGTCTCCAGA	chr4_9246379_+	USP17L17
TTGTGGTGTTTGTCTCCAGA	chr4_9227396_+	USP17L13
TTGTGGTGTTTGTCTCCAGA	chr4_9232141_+
TTGTGGTGTTTGTCTCCAGA	chr4_9222652_+	USP17L12
TTGTGGTGTTTGTCTCCAGA	chr4_9265372_+	USP17L21
TTGTGGTGTTTGTCTCCAGA	chr4_9213157_+	USP17L10
TTGTGGTGTTTGTCTCCAGA	chr4_9236885_+
TTGTGGTGTTTGTCTCCAGA	chr4_9255878_+	USP17L19
TTGTGGTGTTTGTCTCCAGA	chr4_9251130_+	USP17L18
TTGTGTGTAGTCTTTCCTGG	chr7_103061875_+	SLC26A5
TTGTGTTTCAGAAGTGCCAG	chr9_33245115_+	SPINK4
TTGTGTGGTGAGAATCCCTA	chr4_186065990_+	SLC25A4
TTGTTAATACAACCCCAGTG	chr4_83861086_-	LIN54
TTGTTACCATAATAATGAAA	chr12_10532339_+	KLRK1
TTGTTCACCTTGGTCCGCAA	chr4_68904865_-
TTGTTCACCTTGGTCCGCAA	chr15_58001402_-	POLR2M
TTGTGTTTCAGGATGGAAGG	chr22_29095919_-	CHEK2
TTGTTCCCAACTGGAAGCAG	chr1_45446759_+	EIF2B3
TTGTTATAGTACATCCCTGA	chr1_79093740_-	IFI44L
TTGTTCCCAATCAAATTCGG	chr1_111889599_-	PIFO
TTGTTCTTCAGGCTCTGGAG	chr2_181846857_-	UBE2E3
TTGTTCCCACACCTGGGTGT	chr19_46627372_+	IGFL3
TTGTTCTGGAAATCTCCAGG	chr7_17913189_+	SNX13
TTGTTGATATCCCTTAGCCG	chr1_158621234_+	SPTA1
TTGTTGAGCACAGAAAACGA	chr17_15619340_+
TTGTTGAGCACAGAAAACGA	chr17_18566513_-	ZNF286B
TTGTTGCCTTCACAACCAGG	chr11_55944350_-	OR5J2
TTGTTGGCTATCACACCGCG	chr7_6084229_-	EIF2AK1
TTGTTGGCCAAGAGCAGGCA	chr1_205740617_+	RAB29
TTGTTGGCTTCAAAGCCACC	chr15_34395136_+	PGBD4
TTGTTGGTGGAACAGCAGCG	chr12_2994578_-	RHNO1
TTGTTGGGTCAGCAGAGCCA	chr17_7462495_-	TNFSF13
TTGTTGTTACATCTACTGAG	chr3_190930401_-	OSTN
TTGTTTATACTGCCTCTTCA	chr16_3421841_+	MTRNR2L4
TTGTTGTCTTTGCTACCAGA	chr11_7324391_-	SYT9
TTGTTTCCTGGTCTTCTGGG	chr20_5923155_+	TRMT6
TTGTTTGCAAACACAACCAG	chr4_57384998_-	ARL9
TTGTTTCTCTGTGTTCCAGT	chr14_57957758_+	C14orf105
TTGTTTGTGCCAGGGCAGCG	chr1_149871679_+	BOLA1
TTTAAAAGCCAGATGTACAA	chr17_80721900_-	TBCD
TTTAAAAGTACTCACCCAGA	chr6_13327020_+	TBC1D7
TTGTTTGGTGGAAAAGGCAA	chr2_173429727_+	PDK1
TTTAAAAGCACCAACCCCTA	chr17_19261160_-	B9D1
TTTAAATCTGGGAAGCTGGG	chr18_65180526_-	DSEL
TTTAAATTAGATGGTCCAGC	chr12_72070519_-	THAP2
TTTAAATTCTAATAAAAGTG	chr19_35175477_+	ZNF302
TTTAAATTACTTACCTGACG	chr2_187360058_-	ZC3H15
TTTAAATTCAGGGGATAGCA	chr2_168114767_-	XIRP2
TTTAAATTGCAGACTATCGG	chr20_5566910_-	GPCPD1
TTTAACAAGGACCAGCTGGA	chr12_56548619_+	MYL6B
TTTAACACTAGCCATAGCCA	chr6_107360968_-	C6orf203
TTTAACCTGTTCAGTCCAAA	chr6_168949835_-	SMOC2
TTTAACTTACCTGATGGAAA	chr8_7680910_+	DEFB105A
TTTAACTTACCTGATGGAAA	chr8_7345692_-	DEFB105B
TTTAACTTCACTGCAATCGG	chr1_19209651_-	ALDH4A1
TTTAACATCATGGAAGTAGA	chr2_108863718_+	SULT1C3
TTTAAGAGTAAAATTCCGGT	chr1_236415380_-	ERO1LB
TTTAACGGTGAACAAAACCT	chr4_46099316_-	GABRG1
TTTAAGTATGACTCCACCCA	chr19_36029504_+	GAPDHS
TTTAAGCTCCTGTAAGACGG	chr8_74526067_+	STAU2
TTTAAGGCCAAGCAGTGCAA	chr2_47601091_+	EPCAM
TTTAATATGGATGAATATGT	chr4_44720330_-	GNPDA2
TTTAATTGAAGACAACAAGC	chr15_44751354_-	CTDSPL2
TTTAAGTCAAGAATACCCCC	chr2_11593835_+	E2F6
TTTAAGTCAAGAATACCCCC	chr22_21496506_+
TTTAAGTCAAGAATACCCCC	chr22_21622603_-
TTTAAGTCAAGAATACCCCC	chr22_18821362_-
TTTAATTGCGACAACTTGAC	chr8_99779555_+	STK3
TTTAATAGCAACAAATAGAG	chr5_115389719_+	ARL14EPL
TTTACAAAAAAATAACCAAG	chr4_83838376_-	THAP9
TTTACAACCTGCTCTCACAG	chr1_173628424_-	ANKRD45
TTTACAGAGGTCCAATCACG	chr1_151372192_+	PSMB4
TTTACAGCTCCGGCACCGGG	chr20_4778660_-	RASSF2
TTTACAGATGGATCTCAGAG	chr3_142166753_-	XRN1
TTTACACATCTGGCACAACG	chr12_81537011_+	ACSS3
TTTACAGGAAAAACATGCAG	chr17_76698676_-	CYTH1
TTTACATGAACACCAAACAG	chr4_110639850_+	PLA2G12A
TTTACCAATTCAGTGACAAG	chr12_69107576_-	NUP107
TTTACAGGAGATTGGTACAG	chr13_32893416_-	BRCA2
TTTACATGTACTAATCACTG	chr6_163956077_+	QKI
TTTACCACTGGATAGAGCGG	chr5_133304148_+	C5orf15
TTTACCAGTTTGTATCCAAG	chr16_28997183_+	LAT
TTTACCATATACTTCCCACA	chr3_15271997_-	CAPN7
TTTACCGTGCAGGAGCGACG	chr15_32322840_-	CHRNA7
TTTACCAGCTCATTAAAGAG	chr6_52897335_-	ICK
TTTACCTCCGATCCTGTGGA	chr1_116206489_+	VANGL1
TTTACCTCCCACAGGACCCA	chr11_73101802_+	RELT
TTTACCTCTGAAGCTGGCGG	chr5_889713_+	BRD9
TTTACCTGACCACCATACTG	chr9_125391691_-	OR1B1
TTTACCATATGAACAGTGAA	chr8_54729988_+	ATP6V1H
TTTACCTGATTGATTTGTCC	chr1_204494712_-	MDM4
TTTACCTTAGAGAGAATGAA	chr3_56600984_+	CCDC66
TTTACCTGCAAGGAAGACAC	chr6_97344631_+	NDUFAF4
TTTACCTTCAGTCCTCTCAG	chr2_226378376_-	NYAP2
TTTACCTTCCGCCTGACCCG	chr15_59225721_+	SLTM
TTTACCTTCAGACTGATGCG	chr7_95499298_-	DYNC1I1
TTTACTACGGGCTCTTCCGA	chr4_17517087_+	CLRN2
TTTACGTGCAGGTGGATCCA	chr1_43282211_+	CCDC23
TTTACTACAGAGCTGCTTGA	chr2_11911650_-	LPIN1
TTTACGTGAACACACAGCAT	chr17_27802784_+	TAOK1
TTTACTATAGTGTTCCAGAA	chr2_26587220_-	EPT1
TTTACTCCACGGAAGCACGG	chr3_33451055_-	UBP1
TTTACTATCAGCCCCCGCAA	chr22_24034585_+	RGL4
TTTACTCTTCACTTTCACGG	chr4_187192891_+	F11
TTTACTTACAGGTGTTCTGG	chr4_78528862_+	CXCL13
TTTACTGATAGGTGACACCA	chr13_20067008_+	TPTE2
TTTACTGATAGGTGACACCA	chr22_38776393_+
TTTACTTACCCGGGTAATCG	chr1_1141772_+	TNFRSF18
TTTAGAATAGTCCTTATCAG	chr18_20793952_+	CABLES1
TTTACTGGCAAAGAAATCCG	chr19_57686931_+
TTTACTGGCAAAGAAATCCG	chr2_86344202_+	PTCD3
TTTAGACCTCTGGTGCCCCG	chr17_43246393_+	HEXIM2
TTTAGACTTGGGAAGACCCA	chr10_71974330_-	PPA1
TTTAGATATGCTAATCAAAG	chr11_17331217_+	NUCB2
TTTAGAGGCAAGAAAAAGAA	chr12_21196368_-	SLCO1B7
TTTAGATTCAGAAAAAGCGA	chr20_37623475_+	DHX35
TTTAGATTCCAAATTTCAGA	chr17_6980294_-	CLEC10A
TTTAGCCATTTCATCAAGCG	chr1_246890256_-	SCCPDH
TTTAGCATGTTACTGGCAGG	chr6_49668401_+	CRISP2
TTTAGCACTTCAGAATCCAG	chr5_38982126_-	RICTOR
TTTAGCCCTCCAGGGCCAAT	chr20_42195719_+	SGK2
TTTAGCGCCATCTTCTCCAA	chr1_110655378_-	UBL4B
TTTAGCTTCATGCAAAAGAG	chr9_34625743_-	ARID3C
TTTAGCTTCCTATCTCCTGA	chr15_23052732_-	NIPA1
TTTAGCAGTTTGGTAAAGAG	chr1_111492527_-	LRIF1
TTTAGCTTCTTCGATGGCGA	chr11_34910362_+	APIP
TTTAGGAACCTGCTGTCAGT	chr19_44676362_+	ZNF226
TTTAGGAGCCTTCATCGCAG	chr15_34655908_-	LPCAT4
TTTAGGATACCATGGCCAAG	chr20_43623742_+	STK4
TTTAGGCTCCGGATAAAGCA	chr7_86811555_+	DMTF1
TTTAGGGCAAGAAAACCAAC	chr7_12258095_+	TMEM106B
TTTAGGGGTCGAAGTGACCG	chr15_34517748_+	EMC4
TTTAGGGGAAGATTATTAGT	chr2_32418969_+	SLC30A6
TTTAGGGGGCCCTTTCCTGG	chr17_79620265_+	PDE6G
TTTAGGGGTCGGCTACGGAG	chr12_54423450_+	HOXC6
TTTAGGTCATGGTTGAGCTG	chr8_33311016_-	FUT10
TTTAGGTGCTGCAAAGTTGG	chr7_121019056_-	FAM3C
TTTAGTCGCTCCATACCACC	chr19_11408974_-	TSPAN16
TTTAGTCTCTAGTTTCCCTT	chr5_10761161_+	DAP
TTTAGTGAAGACGTGCGGAT	chr5_132202655_-	UQCRQ
TTTAGGTTTCCGTGCTAAAA	chr17_58179908_+
TTTAGGTGTACAGAGCCAGT	chr15_55522672_-	RAB27A
TTTAGTGCCATGAATCCCCA	chr1_214170018_+	PROX1
TTTAGTGTGAGACTGCACCG	chr1_89525986_+	GBP1
TTTAGTTTCGATACTCCGAT	chr7_87092212_-	ABCB4
TTTAGTTCCTTTCTTCAGAT	chr11_57982242_+	OR1S1
TTTATAACAGGAGCTGCAGG	chr8_87683307_+	CNGB3
TTTATAGTAGGATTTACACG	chr7_87195461_-	ABCB1
TTTATACTCATTCTTCTCAC	chr2_39006208_-	GEMIN6
TTTATACCTGAAATTCCTGG	chr1_25773275_+	TMEM57
TTTATATCAGCACTTTGCCG	chr3_127642385_+	KBTBD12
TTTATCCAAGAACTTTAGAG	chr22_19422395_-	MRPL40
TTTATCACAGGTGCAAGCCG	chr9_115166313_+	HSDL2
TTTATAGCCCTTCTGCACCA	chr2_48026542_-	MSH6
TTTATCCATTCAGTGGGTGC	chr11_105009759_-	CARD18
TTTATCCGTTCCATGGGTGA	chr11_104905155_-	CASP1
TTTATCCGTTCAGTGGGCGA	chr11_104971460_-	CARD17
TTTATCCTGTAGCTTACAGG	chr3_49065750_-	IMPDH2
TTTATCCCCACAGCACACGG	chr17_6331822_-	AIPL1
TTTATGACTACATCAGCGAG	chr1_205277786_-	NUAK2
TTTATCGTATTTCTAAAGCA	chr2_120097407_-	C2orf76
TTTATGATGGAATATCCATC	chr3_108672517_-	GUCA1C
TTTATGCCCTGGGTGCCAAA	chr2_29295234_-	C2orf71
TTTATGCTGGGACTTCGAGA	chr17_7534096_+	SHBG
TTTATGAGCCAAGTTCTACC	chr8_7230718_+
TTTATGAGCCAAGTTCTACC	chr4_9400982_+
TTTATGAGCCAAGTTCTACC	chr11_71544298_+	DEFB108B
TTTATGAGCCAAGTTCTACC	chr8_11956992_-
TTTATGAGCCAAGTTCTACC	chr8_7796239_-
TTTATGAGCCAAGTTCTACC	chr8_12203235_-
TTTATGGCAACCCTATCAAG	chr17_76869933_-	TIMP2
TTTATGGTGAAAAATGGCAA	chr13_113960845_+	LAMP1
TTTATGGTAGGAGGGACGGA	chr20_42328423_-	MYBL2
TTTATTATATAGAAGTATGT	chr1_75172883_-	CRYZ
TTTATTATGGGAATGCCCAG	chr2_172300118_+	DCAF17
TTTATGTGTAGATCATGGAA	chr5_179132685_+	CANX
TTTATGTCTTCAGTTTGCTG	chr6_105609616_-	POPDC3
TTTATTCAGAAGGATCCGCA	chr4_151023845_-	DCLK2
TTTATTCTCTCATAGGAAAA	chr15_80191465_-	ST20
TTTATTCTCACCATTCTGGG	chr1_33799791_+	PHC2
TTTATTCTCCAGACACACTG	chr1_70654948_+	LRRC40
TTTATTGCTTCAGGAAGAAC	chr8_79510666_+	PKIA
TTTATTTCAAAGCCTGCAAG	chr2_197750194_-	PGAP1
TTTATTTCTCTCATACCTGA	chr9_72892387_-	SMC5
TTTATTTCGATCTCAGACAG	chr18_48442561_+	ME2
TTTCAAAGAACAGAATGCTA	chr8_124279530_-	ZHX1-C8orf76
TTTCAAATAGACCAAGTAAG	chr7_141955445_+	PRSS58
TTTATTTCATAGAGACATCA	chr4_70920142_+	HTN1
TTTATTTCATAGAGACATCA	chr4_70897799_+	HTN3
TTTCAACAATGGAGAGTACG	chr2_20101545_-	TTC32
TTTCAACCTACGAATGAAGA	chr15_58974493_-	ADAM10
TTTCAACCTAGAGAACCGAG	chr6_97345628_-	NDUFAF4
TTTCAAATATTCCAGAAAAG	chr19_57828784_+
TTTCAAATATTCCAGAAAAG	chr1_244852581_-	DESI2
TTTCAAGGCGAAGCTGGCGG	chr6_111136311_-	CDK19
TTTCAAGGAGGCCTTCCTAC	chr2_208432282_+	CREB1
TTTCAAGGTATTGGTCCGGA	chr12_6672287_+	NOP2
TTTCAAGTCCTCCGGCCTTA	chr7_129668764_+	ZC3HC1
TTTCAATGCACTCACCTGGA	chr6_46717662_+	ANKRD66
TTTCAATCCTCGTTTCAAAA	chr1_236702255_+	LGALS8
TTTCAATCAGAAAATCCACC	chr11_17554867_+	USH1C
TTTCAATTGTGATTTGCTGA	chr6_114379015_+	HS3ST5
TTTCACAAGCAGATGATGGG	chr22_43287031_-	PACSIN2
TTTCACAAACCTCAACACCA	chr9_93376039_+	DIRAS2
TTTCACAATCCAAATCACCT	chr11_85366638_-	TMEM126A
TTTCAATGACAGCAGCCAGG	chr3_45988031_+	CXCR6
TTTCACACCTACTTTCCCCA	chr10_129904093_+	MKI67
TTTCACACCTACTTTCCCCA	chr10_129907015_+	MKI67
TTTCACACACCCGATAACCG	chr1_1670469_+	SLC35E2
TTTCACACACCCGATAACCG	chr1_1607611_+	SLC35E2B
TTTCACAGCAGGAGAAGCAG	chr9_108520750_+
TTTCACAGCAGGAGAAGCAG	chr1_68960281_-	DEPDC1
TTTCACAGCAGGAGAAGCAG	chr15_32060259_-
TTTCACATAGGCGCTCTGGA	chr2_47206015_-	TTC7A
TTTCACAGCCGGGGGCTGCG	chr3_33135131_+	TMPPE
TTTCACATCGAACCACTGTA	chr2_48050425_+	FBXO11
TTTCACATCCAGAAGCCACT	chr4_125593191_+	ANKRD50
TTTCACATCATATTTCCAGA	chr5_43388525_-	CCL28
TTTCACCACCACCATGACAC	chr1_155162630_-	MUC1
TTTCACCAGTAAATGCCACT	chr14_75516123_-	MLH3
TTTCACCAAACATATCCCAG	chr10_28491121_+	MPP7
TTTCACCTCAAATGGCCCCA	chr17_80923603_-	B3GNTL1
TTTCACCCAGAGAAGCAGAG	chr12_31605081_+	DENND5B
TTTCACCTCAGAGTCGGTCG	chr2_85766483_+	MAT2A
TTTCACCCACCTCACCTGGG	chr9_65507191_+	SPATA31A7
TTTCACCCACCTCACCTGGG	chr9_41324935_+
TTTCACCTCCAACATCAGCT	chr2_101549452_-	NPAS2
TTTCACCTCCAGGAAGTGCA	chr14_75904774_-	JDP2
TTTCACCTTCTGAATCGCAG	chr18_23670475_+	SS18
TTTCACGTACTGGTCGCCCA	chr7_96747126_-	ACN9
TTTCACGCCTTTGAGCCCCG	chr14_70039834_-	CCDC177
TTTCACGCCCACTTTCCCCA	chr10_129905191_+	MKI67
TTTCACGTGGTTCTACCCCA	chr2_203149156_-	NOP58
TTTCACGTGCCTCAAACCAG	chr11_4790884_+	OR51F1
TTTCACTACTGGAGATGCCG	chr3_170625561_-	EIF5A2
TTTCACTCCGTCTTTCCGCA	chr3_130282310_-	COL6A6
TTTCACTTACATATATCTGG	chr2_150438647_+	MMADHC
TTTCACTTCCAGCTGGGCCG	chr18_77464789_+	CTDP1
TTTCACTCGTACCTACCTGG	chr19_19990954_-	ZNF253
TTTCAGACACAAATATTAGA	chr12_76741342_-	BBS10
TTTCACTTGCACCTACCTGA	chr19_20735281_+	ZNF737
TTTCAGACGACCCAGAGAGT	chr3_59999790_-	FHIT
TTTCAGACTGTATCAAGCGT	chr11_8132634_-	RIC3
TTTCACTTCTGGGATGTAGG	chr7_12728106_+	ARL4A
TTTCACTTCTGGGATGTAGG	chr6_151256329_+
TTTCAGATCAACTCCAACGA	chr13_23853546_+	SGCG
TTTCAGAGTTTCCAGCTGAG	chr4_164087851_+	NAF1
TTTCAGATCCCGATGCAATA	chr1_211846967_+	NEK2
TTTCAGCCTCTTGTTCTAGT	chr14_74512770_-	CCDC176
TTTCAGATCGAGGTGCAGAA	chr1_65321331_-	JAK1
TTTCAGCCAAACGCGAGCAA	chr17_5042560_+	USP6
TTTCAGCTAGCATCATGGCG	chr11_75379411_-	MAP6
TTTCAGCTAGCTACTCCTAA	chr4_186343643_-	UFSP2
TTTCAGCGCTCAGTTCACAA	chr1_47753297_+	STIL
TTTCAGCTCCTCCACAGTCA	chr14_75904714_-	JDP2
TTTCAGCTCGAGGAACCTGG	chr12_54857025_+	GTSF1
TTTCAGCTGAAGAGAAGGCG	chr22_31336017_-	MORC2
TTTCAGCTCACTCTGATACG	chr11_124530688_-	SIAE
TTTCAGCTGCTGGAGATCGT	chr16_777975_+	HAGHL
TTTCAGCTGCTTCAACAGAG	chr7_97487684_+	ASNS
TTTCAGCTGTCACGACCGGA	chr10_28822937_+	WAC
TTTCAGCTTGGATTTACACT	chr7_135357511_+	C7orf73
TTTCAGGACAGGTTGAAGGG	chr3_49734806_+	RNF123
TTTCAGGAAATCCTTGCACG	chr7_17908102_-	SNX13
TTTCAGGATGCCTAAATCAA	chr5_32588628_+	SUB1
TTTCAGGATGAAGTTCCTGA	chr14_53145179_-	ERO1L
TTTCAGGCCCTAGACACTGG	chr5_147550509_+	SPINK14
TTTCAGGCCATACAGTCAGG	chr7_158663843_+	WDR60
TTTCAGGCCTGCTATGAGAG	chr14_73444931_-	ZFYVE1
TTTCAGGCGACTGTGACCAG	chr1_205074211_-	RBBP5
TTTCAGGCTAGGACGCCGGG	chr6_110768182_-	SLC22A16
TTTCAGGCTGATGTATGCGG	chr18_72914026_+	ZADH2
TTTCAGGCTACGTTTGCGAG	chr12_117158241_-	C12orf49
TTTCAGGCTTCCTATCCAGT	chr16_71607498_-	TAT
TTTCAGGGAGACATGAGTCG	chr1_203741206_+	LAX1
TTTCAGGGCCAGCTTCCGAT	chr5_34929994_-	DNAJC21
TTTCAGGGTCCTCTTCCGCA	chr8_134488254_+	ST3GAL1
TTTCAGGGTCCTCTTCCGCA	chr4_68583093_+
TTTCAGGGCAAGAAGTACGA	chr19_45774875_+	MARK4
TTTCAGGGCTTGCTTGGCGA	chr2_91936567_+
TTTCAGGGCTTGCTTGGCGA	chr12_123879761_-	SETD8
TTTCAGGTAGAGCTTGGCCA	chr10_124045691_-	BTBD16
TTTCAGGTCTCCGAAACCCA	chr7_131347379_+
TTTCAGGTCTCCGAAACCCA	chr5_67455717_+
TTTCAGGTCTCCGAAACCCA	chr2_207024707_-	EEF1B2
TTTCAGGTAGTCGTGCGAGA	chr11_71940159_-	INPPL1
TTTCAGGTGGGCTTGCGCAG	chr5_150632838_-	GM2A
TTTCAGGTCACCAACCAGGT	chr13_76111800_-	COMMD6
TTTCAGTAAAGAATATCCCG	chr12_114804185_-	TBX5
TTTCAGGTGGGGATCCAACA	chr12_55886306_-	OR6C68
TTTCAGTCACAGATAGAGGC	chr11_14316310_-	RRAS2
TTTCAGTCCGAATCATCCCA	chr2_9463294_-	ASAP2
TTTCAGTCGGGACATGAACG	chr22_42486672_-	NDUFA6
TTTCAGTGAGGACAACACAT	chr17_46153529_-	CBX1
TTTCAGTGCCACAGACCCCA	chr1_44442463_+	ATP6V0B
TTTCAGTTCTCCGATCTCCG	chr20_19915764_-	RIN2
TTTCAGTTGTGCAACCACTG	chr8_109252280_+	EIF3E
TTTCAGTTGAGCAATCCACC	chr1_150724380_+	CTSS
TTTCATACCATGCCGCGCGA	chr2_74273831_-	TET3
TTTCATAATCCACTGATATC	chr14_75530233_+	ACYP1
TTTCATCCTGGGGCTTCACG	chr3_148583277_-	CPA3
TTTCATCAGGACCAGCACGT	chr22_43089629_+	A4GALT
TTTCATCCAAGGGAACTCGG	chr17_46621993_+	HOXB2
TTTCATCGTGAACCTGGCCG	chr20_4229189_-	ADRA1D
TTTCATCTCTCAAGTCCTGG	chr4_88959563_-	PKD2
TTTCATCTGCAGCTTGGCTG	chr18_58039323_-	MC4R
TTTCATCTCCACATCCTGGG	chr17_38137320_-	PSMD3
TTTCATCTGCCTTCTCCAAA	chr10_69881458_-	MYPN
TTTCATGGTACAGGTGGCCG	chr7_89912248_+	C7orf63
TTTCATGGAGAAGTTACATG	chr1_155783477_-	GON4L
TTTCATGTACAAACTCAGGT	chr8_8869198_-	ERI1
TTTCATGGTGACCAGATCCA	chr4_77933042_-	2018-09-11
TTTCATGTCCCGCCAGGCGA	chr11_64795022_+	SNX15
TTTCATCTTCTCAGATACAG	chr9_115920028_+	SLC31A2
TTTCATTCCAACTTACCTAA	chr12_112884201_-	PTPN11
TTTCATTCGCACCTACCTGG	chr19_20296890_-	ZNF486
TTTCATTCTCACTTACCTGG	chr19_23844916_+	ZNF675
TTTCATTCCCTATAATGCAA	chr2_189348214_+	GULP1
TTTCATTGCCGTTGTCCACG	chr11_56230558_-	OR5M9
TTTCATTGTAAGTACAGCAA	chr6_146007407_+	EPM2A
TTTCATTTATAAGGTGACAA	chr9_26884879_-	CAAP1
TTTCATTTCCTCCATCCCCG	chr15_73635883_-	HCN4
TTTCCAAAAGGGCTTCCCAG	chr6_108616404_-	LACE1
TTTCCAACCTGTATTTCACG	chr14_24675345_-	TSSK4
TTTCCAAAGTCACATCCACG	chr15_57921910_-	MYZAP
TTTCCAAAGTCACATCCACG	chr15_57921910_-	GCOM1
TTTCCAAGAGAGGACAGCTG	chr11_112041165_-	TEX12
TTTCCAAACAAGGACATGGA	chr7_23520433_+
TTTCCAAACAAGGACATGGA	chr8_54625314_+
TTTCCAAACAAGGACATGGA	chr5_111071145_-	NREP
TTTCCAAGAAAGAAATACAT	chr9_107456975_-	OR13D1
TTTCCAAGAAAGAAATACAT	chr9_107484792_-
TTTCCAAGTTAAGATCACAT	chr11_48142605_-	PTPRJ
TTTCCAAGGAGAAAGTACAA	chr14_20528380_-	OR4L1
TTTCCACCCAGCTTTCACCA	chr10_85901320_+	GHITM
TTTCCACAGGATGAAGAGAG	chr7_56151400_-	PHKG1
TTTCCACAGTGAAATCAGGC	chr6_154544345_+	IPCEF1
TTTCCACCTAGCAATGCCCA	chr20_18576807_+	DTD1
TTTCCACTCACTCCAACCAT	chr11_95582966_+	MTMR2
TTTCCACTATCGAGAAACAA	chr12_123262076_+	CCDC62
TTTCCACTCTGACCTCACTG	chr17_42807385_-	DBF4B
TTTCCACTGTTGCTCCCCCA	chr10_92679966_+	ANKRD1
TTTCCAGAAGGCCTATCGGA	chr17_26890886_-	PIGS
TTTCCAGAAAAGCTACACCC	chr22_37163831_-	IFT27
TTTCCAGACGAAGTTTACTG	chr2_190927137_+	MSTN
TTTCCAGCTGAGGGTAGATG	chr1_100598777_+	TRMT13
TTTCCAGGAAGAAAATACAG	chr17_65343456_-	PSMD12
TTTCCAGAGATGGCTAACAG	chr3_111718277_+	TAGLN3
TTTCCAGGACAACAAACCGG	chr8_131964215_+	ADCY8
TTTCCAGGATGTGCATCCAG	chr5_170216142_+	GABRP
TTTCCAGGCCAAAGTGACCG	chr4_121958551_+	NDNF
TTTCCAGGTGACTCACTGCG	chr3_46875373_-	PRSS42
TTTCCAGGCTGGGAACTTGA	chr1_151740543_+	OAZ3
TTTCCAGTCCCATGAAGCTG	chr1_26228163_-	STMN1
TTTCCAGTCTGTTTGGAACT	chr12_101799721_-	ARL1
TTTCCATCCTCCGCACCGCG	chr10_98469464_-	PIK3AP1
TTTCCATAAGAAATGTGAAA	chr2_109087637_+	GCC2
TTTCCATCTCTACTTCCCGA	chr4_184930914_-	STOX2
TTTCCATTAATTGCCAAGCG	chr3_143704518_-	C3orf58
TTTCCATCTTTACTCCCAGA	chr12_124132591_-	GTF2H3
TTTCCATTACTCCTACTGAA	chr2_183993147_-	NUP35
TTTCCATGAACTCCTCTGGG	chr1_99161174_-	SNX7
TTTCCATTAGATATACGAAC	chr3_43743738_-	ABHD5
TTTCCCAAGGTCAGGCCGAA	chr2_144903256_+	GTDC1
TTTCCCACAATGCACCCCGG	chr3_49967311_-	MON1A
TTTCCCACATTCTCTTCCAG	chr1_173176294_+	TNFSF4
TTTCCCACTAAAACATGCGG	chr16_47533727_+	PHKB
TTTCCCACCGGACAGAGGCA	chr4_40752786_-	NSUN7
TTTCCCAGAAGGATGTACAT	chr14_20692099_-	OR11H6
TTTCCCAGAGCACTTGTAGA	chr6_170062500_+	WDR27
TTTCCCAGAAAGATGTACAT	chr3_98216701_-	OR5K2
TTTCCCAGAAAGATGTACAT	chr3_98188597_-	OR5K1
TTTCCCAGCACAACATGTAG	chr13_26693048_+
TTTCCCAGCACAACATGTAG	chr1_150990302_-	PRUNE
TTTCCCAGCAGAAAGTACAT	chr14_20711157_-	OR11H4
TTTCCCAGATAACATTTGAG	chr5_38523578_+	LIFR
TTTCCCAGCTTCTCAACCAG	chr17_39183252_-	KRTAP1-5
TTTCCCAGTTGATAGTCTGA	chr2_61297580_-	KIAA1841
TTTCCCATAGACAATCTGCT	chr14_71064487_-	MED6
TTTCCCAGCCAAGCTCCCCA	chr8_109796917_+	TMEM74
TTTCCCATCAAAACTCATGG	chr1_162549336_-	UAP1
TTTCCCAGCATCCAGCCCAG	chr2_96992684_-	ITPRIPL1
TTTCCCCAGGAGGAGCAGCG	chr1_12336413_+	VPS13D
TTTCCCATAGATTCTGTGAA	chr3_52408133_-
TTTCCCATAGATTCTGTGAA	chr14_102349829_-	PPP2R5C
TTTCCCCAGGAGTGTCCAGA	chr1_50661240_+	ELAVL4
TTTCCCCCAGAACTGCTCAG	chr17_76803475_-	USP36
TTTCCCCCACGTCTGCCGGA	chr21_41032715_-	B3GALT5
TTTCCCCCGCCCGAGCCCGG	chr2_219824986_-	CDK5R2
TTTCCCCCAGTAGTGGTGCA	chr19_19790266_+	ZNF101
TTTCCCCCCGAATCCCAGCG	chr16_419991_-	MRPL28
TTTCCCCGCTTTCCTCACCG	chr15_72645472_-	HEXA
TTTCCCCTCATAGTGACAGG	chr9_35753759_+	MSMP
TTTCCCCCTCGCTAGGACAG	chr17_53485179_-	MMD
TTTCCCGAGTCTCAGCCAAA	chr7_12409626_-	VWDE
TTTCCCCTCTCTAGGCTGAA	chr2_114697538_+	ACTR3
TTTCCCCTAGGTCTACTCGC	chr19_46375339_+	FOXA3
TTTCCCGGAGGACAAATACA	chr6_56029259_+	COL21A1
TTTCCCGTAAAATATCCAGA	chr2_201994710_-	CFLAR
TTTCCCGTATTTGGCCCGTT	chr3_19992420_-	RAB5A
TTTCCCGTCCACCATCACGT	chr17_79990609_-	RAC3
TTTCCCTCAACAGTTCCGGC	chr19_51227215_-	CLEC11A
TTTCCCTATGGCACAGGTGA	chr11_5602116_+	OR52B6
TTTCCCTCAGGTTGTCCGAG	chr6_96971028_+	UFL1
TTTCCCTCTCTAGTCCCCGG	chr15_38988859_+	C15orf53
TTTCCCTCCACAGATCGAGG	chr5_140070525_-	HARS
TTTCCCTGATTAAAAGTAAG	chr10_37890943_+	MTRNR2L7
TTTCCCTGAGGAGTTGCAGA	chr13_99948360_+	GPR183
TTTCCCTGCTGACTTCCGGG	chr14_55817155_-	FBXO34
TTTCCCTGTGATGATTACCA	chr4_47033726_+	GABRB1
TTTCCCTTCCCCTTCCGCCG	chr19_10114354_+	COL5A3
TTTCCGAGTTGTAATCCACA	chr4_105412861_+	CXXC4
TTTCCGCAAAGAGTTCTACG	chr22_19467522_+	CDC45
TTTCCGAGTCATGATCCTCG	chr13_20797513_-	GJB6
TTTCCGATCCAAGTCAGCAG	chr6_44328190_-	SPATS1
TTTCCGCTACCAGGAGGCGG	chr1_247492723_-	ZNF496
TTTCCGCATGACACTTTCGA	chr19_14501761_-	CD97
TTTCCGCTGTATATGCCCCG	chr1_120497756_-	NOTCH2
TTTCCGGCTAGCACGTACCA	chr19_11687607_+	ACP5
TTTCCGGCTCAGAAGTTGGA	chr5_177987744_-	COL23A1
TTTCCGGCCATTTAAAGGGG	chr11_62530460_+	POLR2G
TTTCCGGGCAGCCATGGCAA	chr1_114523744_-	OLFML3
TTTCCGGTACCAGCTTTCCG	chr1_245319632_-	KIF26B
TTTCCGGTCCATCTTATCAT	chr21_34617315_+	IFNAR2
TTTCCGTCACTCCAACTCAG	chr15_43482344_+	CCNDBP1
TTTCCGTGGATGAGACCACA	chr2_176995666_+	HOXD8
TTTCCGTTTCTGCGACCGGT	chr3_185304253_+	SENP2
TTTCCTACAGATCCTCCGCA	chr6_73787149_+	KCNQ5
TTTCCTAGACAGGCTCTAAG	chr19_46173901_+	GIPR
TTTCCTATGATTGCATTGGG	chr5_43298806_-	HMGCS1
TTTCCTATGCAATAGAGCAA	chr15_50754478_+	USP8
TTTCCTATTCACAAGAGCGA	chr3_60522625_+	FHIT
TTTCCGGCTGGAACCATGGA	chr5_149473866_+
TTTCCGGCTGGAACCATGGA	chr5_76878202_+
TTTCCGGCTGGAACCATGGA	chr1_8810491_+
TTTCCGGCTGGAACCATGGA	chr5_79796153_+
TTTCCGGCTGGAACCATGGA	chr19_6593339_+
TTTCCGGCTGGAACCATGGA	chr8_74205845_-	RPL7
TTTCCGGCTGGAACCATGGA	chr3_131963107_-
TTTCCGGCTGGAACCATGGA	chr1_97145174_-
TTTCCTAAGCAATTATTCCA	chr6_116911442_+	RWDD1
TTTCCTCCACAATTTCCTGA	chr1_52962724_+	ZCCHC11
TTTCCTCAAGAAGATGCAGG	chr19_48547154_+	CABP5
TTTCCTCCGCATTGGCCACG	chr15_78927916_+	CHRNB4
TTTCCTCCGAACCTACCAAA	chr19_54577435_-	TARM1
TTTCCTCCAGAAATCCCAGG	chr19_44777351_-	ZNF233
TTTCCTCCTAGGGTTCCCGG	chr7_100170368_-	SAP25
TTTCCTCGCCGGTTTCCCCA	chr9_4490683_-	SLC1A1
TTTCCTCTAAGAATGCTGAA	chr1_197881666_+	LHX9
TTTCCTCTAGAGTTCCCAGC	chr17_10358371_+	MYH4
TTTCCTCTGCGGCTGTTACG	chr3_15676992_+	BTD
TTTCCTCTCCAGATGCCCGA	chr6_84563820_+	RIPPLY2
TTTCCTGAAGGTGTTGGGGG	chr13_98865592_-	FARP1
TTTCCTCTCCAGGCACACAG	chr11_71183499_+	NADSYN1
TTTCCTCTTTGCAAGCCAAA	chr6_34497202_-	PACSIN1
TTTCCTGAGGCAGTGAGCCA	chr1_117237452_-	C1orf137
TTTCCTGCAGGTGAGCCCCG	chr1_75602791_+	LHX8
TTTCCTGAGCAAATCTCAAA	chr2_208589589_+	CCNYL1
TTTCCTGCAGAAGTCCTGGA	chr10_15183549_-	NMT2
TTTCCTGCATCAAAGAAGGA	chr3_48415129_+	FBXW12
TTTCCTGGAAGATCCTGCGA	chr4_68424562_-	STAP1
TTTCCTGTCCACGGAGACCG	chr10_120514087_+	CACUL1
TTTCCTTACACAGAATGAAA	chr1_150737236_-	CTSS
TTTCCTGTGCACCCACCACG	chr7_103629676_-	RELN
TTTCCTTCCCAGCCACACCC	chr12_118473124_-	WSB2
TTTCCTGGTGACAGGTGTCG	chr10_12219896_-	NUDT5
TTTCCTTCTGCAGTCCCCAA	chr17_36895110_-	PCGF2
TTTCCTTCTCAAGGACATGA	chr8_41397216_-	GINS4
TTTCCTTGCCAGAATAGCGG	chr5_76171237_-	S100Z
TTTCCTTGAAAACTATTAGG	chr8_91029444_-	DECR1
TTTCCTTGTGGAAGTCGGCA	chr22_21133770_-	SERPIND1
TTTCCTTTAGGAATTGTGAA	chr15_84473408_+	ADAMTSL3
TTTCCTTTCAGTTCCCCCCG	chr1_154402964_+	IL6R
TTTCCTTTCAGAATGTCCAG	chr16_57206780_-	FAM192A
TTTCCTTTCAGAAATGACCA	chr3_12421208_+	PPARG
TTTCCTTTCAGGGGTCCCTG	chr7_73449699_+	ELN
TTTCCTTTCCATGCAAACAA	chr7_91755692_+	CYP51A1
TTTCCTTTGGAGCTTGAGAA	chr4_152498815_+	FAM160A1
TTTCCTTTGGGATCCAGTGC	chr8_11853711_-	DEFB134
TTTCGAAAATTCTATGAGCG	chr6_163235252_+	PACRG
TTTCCTTTCTTACAGCCCCC	chr17_59886116_-	BRIP1
TTTCGAATAGAAAAGAAAAT	chr1_198222228_+	NEK7
TTTCGAAGCCCAGCTCCTAG	chr5_170876159_+	FGF18
TTTCGAAGTTTATTTAAGCT	chr1_150204132_+	ANP32E
TTTCGACATTCTTCTGTAGG	chr4_68939698_-	TMPRSS11F
TTTCGACGCTATAGAAGCCA	chr16_30094125_-	PPP4C
TTTCGACAGCGAACATGTCG	chr1_205719098_-	NUCKS1
TTTCGACCAGACGTCCTACG	chr5_140789138_+	PCDHGB6
TTTCGACTCCAGTGTCACTG	chr21_43770028_-	TFF2
TTTCGAGGACGATGAGACCG	chr11_82444644_-	FAM181B
TTTCGAGCGCCGCTTCCTGG	chr4_9155082_+
TTTCGAGCGCCGCTTCCTGG	chr4_3957085_-
TTTCGAGCGCCGCTTCCTGG	chr3_75484200_-
TTTCGAGCGCCGCTTCCTGG	chr11_3443665_-
TTTCGAGCGCCGCTTCCTGG	chr16_5147679_-	FAM86A
TTTCGAGGCTGCTATCACAT	chr2_20153706_+	WDR35
TTTCGAGGAGGGAGACATAG	chr7_95442570_-	DYNC1I1
TTTCGAGGCGGAGGTCGTGG	chr4_110737343_+	GAR1
TTTCGAGTGAAGCATCTGCG	chr5_134782489_-	C5orf20
TTTCGAGTACAGGCACCATG	chr12_113515233_+	DTX1
TTTCGCAGGTGGCAGAGCCG	chr16_2086360_-	SLC9A3R2
TTTCGATAGTCATTGTACAA	chr1_52874319_-	PRPF38A
TTTCGATAGTCATTGTACAA	chr10_8203591_-
TTTCGCCAGAAAAACAAACG	chr16_14020499_+	ERCC4
TTTCGCTGAGGTCTGCTAAG	chr15_94910980_-	MCTP2
TTTCGCCCTCTGACTCCGAA	chr22_28195775_-	MN1
TTTCGATCATGTCTACAGCG	chr3_113252025_+	SIDT1
TTTCGCTGTCCATCAAGCTG	chr10_125805366_+	CHST15
TTTCGGAAGTCCCGGTCACG	chr6_151857485_+	CCDC170
TTTCGGAATAGGATGAAACG	chr13_77595990_-	FBXL3
TTTCGGAGCAGAAAGTACAT	chr17_56247193_-	OR4D2
TTTCGGCTGTGGCTTCCCAG	chr20_60848400_+	OSBPL2
TTTCGGACACCATTTCCTTG	chr4_15482347_-	CC2D2A
TTTCGGTCCTTCTTTCGAGG	chr17_7139711_+	PHF23
TTTCGTATGATCCGGTCGCG	chr3_196533537_-	PAK2
TTTCGGGTAGATCATGCGCA	chr1_169831931_-	SCYL3
TTTCGGGAGCAATTCGTCCG	chr22_39078032_-	TOMM22
TTTCGGTTATAGGAAAGATG	chr1_43125197_+	PPIH
TTTCGTCCTCCTCATTCCAT	chr10_95452432_+	FRA10AC1
TTTCGTCGTGACAACCAGGG	chr20_48431597_-	SLC9A8
TTTCGTGTACTACCGGCCCG	chr15_74219743_+	LOXL1
TTTCGTGTCAGATTACACAG	chr4_499711_+	PIGG
TTTCTAAGAAAGAAATACAG	chr5_74109768_-	FAM169A
TTTCTACCGTGCAGGACCCA	chr1_151342027_-	SELENBP1
TTTCGTTGAGGCAAACCCCG	chr2_217559205_+	IGFBP5
TTTCTACAGGTCACCAACTG	chr1_192316465_+	RGS21
TTTCGTGCCTTTGATCCCAT	chr13_28771369_-	PAN3
TTTCTACCTGTCGGACCAGG	chr1_2938671_+	ACTRT2
TTTCTACTATGAGATCAAGA	chr8_21997573_-	REEP4
TTTCTACGAGAAAGACGCCG	chr15_84539611_-	ADAMTSL3
TTTCTAGGCACACAAACCAA	chr1_167334713_+	POU2F1
TTTCTAGCCAAGGCTGTGGG	chr14_66188670_-	FUT8
TTTCTAGGCCCAGCTTCAGA	chr6_109475045_+	CEP57L1
TTTCTAGAGTGGCAAGCAGG	chr11_68321707_-	PPP6R3
TTTCTAGGTAGCTCGCTAGA	chr17_39041195_+	KRT20
TTTCTAGTGGAATTTCCCGT	chr9_75540518_-	ALDH1A1
TTTCTATAAAAAATAAACAG	chr4_44653575_-	YIPF7
TTTCTATACGGGAAACACTG	chr17_19559766_+	ALDH3A2
TTTCTCACTCATGGTCCGGA	chr4_171010783_+	AADAT
TTTCTCAGGGAACTGCCGCG	chr15_78927920_-	CHRNB4
TTTCTCAGTGACTATGATGA	chr1_40701918_+	RLF
TTTCTCATAATTTACAGCAA	chr10_61612372_+	CCDC6
TTTCTCATAGCGACCACCAG	chr1_160854626_-	ITLN1
TTTCTCATAGACACCTCCCA	chr16_69383471_-	TMED6
TTTCTCATCTTCCTCCCAAG	chr6_33284029_-	ZBTB22
TTTCTCCAATGGGTTCGGAG	chr20_17705708_-	BANF2
TTTCTCCACCAGCATCAACG	chr5_175998298_+	CDHR2
TTTCTCCCATCCAAACTCTG	chr12_25047294_+	BCAT1
TTTCTCCACATCATAGCCGG	chr6_26056448_+	HIST1H1C
TTTCTCCCCGCAGAAGGCCA	chr19_49951315_-	PIH1D1
TTTCTCCGCAAATTTCCTGC	chr7_124673669_+
TTTCTCCGCAAATTTCCTGC	chr11_62340065_-	EEF1G
TTTCTCCTAACTAGGCCATG	chr9_34343124_+	NUDT2
TTTCTCCCATTGGTCCCGCA	chr19_622963_+	POLRMT
TTTCTCCCATTGGTCCCGCA	chr17_60216711_+
TTTCTCCTCATCACGCAGGT	chr2_85922496_-	GNLY
TTTCTCCTAGGAGGACCAGG	chr16_2024383_+	TBL3
TTTCTCCGCATGGTGCCCCA	chr10_72294255_+	PALD1
TTTCTCCTCCAGACACACCA	chr4_89042921_+	ABCG2
TTTCTCCTCTGTGTCTTGAA	chr2_163005618_+	GCG
TTTCTCCTGGACTTTCTCAG	chr6_108066191_+	SCML4
TTTCTCCTGGGAACTGGAGG	chr11_125617628_-	PATE1
TTTCTCGTATTTCTGCATCG	chr7_150754934_+	CDK5
TTTCTCGTAGATGTTGCCAG	chr9_95040561_-	IARS
TTTCTCGAAGGGTCTCCGCG	chr19_50223289_+
TTTCTCGAAGGGTCTCCGCG	chr19_54705101_-	RPS9
TTTCTCGATCTCAGCCATAT	chr4_91760169_+
TTTCTCGATCTCAGCCATAT	chr2_3665253_+
TTTCTCGATCTCAGCCATAT	chr20_49457267_+
TTTCTCGTCAGCAACTGCGG	chr17_5322811_+	NUP88
TTTCTCTCCATATATCGCAT	chr18_61585301_-	SERPINB10
TTTCTCTCTTGCCAGAAGGA	chr3_68466431_+	FAM19A1
TTTCTCTGAGATGAACTCTG	chr18_56979950_+	CPLX4
TTTCTCTCCAAGCAAGGCAA	chr3_124538665_+	ITGB5
TTTCTCTGCATTGGCTCCCG	chr7_48134393_-	UPP1
TTTCTCTGCTGCATAGTGGA	chr12_48543744_+	ASB8
TTTCTCTGTGGTTACCTCAG	chr6_109761660_+	PPIL6
TTTCTCTTAGGAGTATACGA	chr5_161115961_+	GABRA6
TTTCTCTTCCAGCTGCCAAG	chr20_1162226_-	TMEM74B
TTTCTCTTCCCTTTGTCCCA	chr4_71275243_+	PROL1
TTTCTCTTCTCAGCACAGAA	chr1_145532118_+	ITGA10
TTTCTCTTGTTATCAGGCGG	chr8_95837206_-	INTS8
TTTCTCTGCAGCCTTCCCAG	chr16_10995376_+	CIITA
TTTCTCTTCCTCCTCACCAG	chr6_35748949_+	CLPSL1
TTTCTGACAGTAAGGTCCAG	chr10_98709009_-	LCOR
TTTCTGAACTGGATTCCCCT	chr2_61725856_-	XPO1
TTTCTGAGACTACTAGCGGA	chr15_51242130_+	AP4E1
TTTCTGAGAGACACCCCACA	chr17_65871780_-	BPTF
TTTCTGATCAGGGGGCTCCA	chr17_56060681_+	VEZF1
TTTCTGATCAGGGGGCTCCA	chr3_192874679_+
TTTCTGCCAACTTACCTCCG	chr4_78079821_-	CCNG2
TTTCTGCCGGATCTGCCATG	chr19_8491518_+	2018-03-02
TTTCTGAGCCTGCCCAAGCA	chr20_32685258_+	EIF2S2
TTTCTGAGCCTGCCCAAGCA	chr10_94429006_+
TTTCTGAGCCTGCCCAAGCA	chr14_64201842_-
TTTCTGAGCCTGCCCAAGCA	chr2_171608793_-
TTTCTGCCTGAAGAAGCTGG	chr1_198509751_+	ATP6V1G3
TTTCTGAGACAAACACCTGT	chr12_96707143_+	CDK17
TTTCTGCCTCATTCTCCACC	chr16_50388801_+	BRD7
TTTCTGCCTCATTCTCCACC	chr3_159818927_-
TTTCTGCGTCAAGTTCCCTG	chr4_2343257_-	ZFYVE28
TTTCTGCTCCAGCTCAGCCA	chr19_15587377_+	PGLYRP2
TTTCTGCTCTGCCCATATTG	chr11_125648621_-	PATE2
TTTCTGCTCTTCAGGATGAG	chr2_220250250_-	DNPEP
TTTCTGGAAGAAACTTTAGG	chr5_36051980_-	UGT3A2
TTTCTGCTCCAAGTGCTGGA	chr7_66237001_+	RABGEF1
TTTCTGCTCCAAGTGCTGGA	chr7_75761369_-
TTTCTGCTCCAAGTGCTGGA	chr7_66041805_-
TTTCTGCTCCAAGTGCTGGA	chr7_65918491_-
TTTCTGGAAAGCAGTCACAG	chr18_24442477_-	AQP4
TTTCTGGAAGTAATTCCACA	chr10_14970115_+	DCLRE1C
TTTCTGGAGATAGTGCAGGA	chr3_151542589_+	AADAC
TTTCTGGAGTTCTTCCGCCA	chr20_34219906_-	CPNE1
TTTCTGGCAAGGCTTCTGAG	chr9_129102821_-	MVB12B
TTTCTGGCAGGAGAGCCCAG	chr5_41186286_-	C6
TTTCTGGCTCACTTTCTCAG	chr8_665896_+	ERICH1
TTTCTGGTACTGCTCAAGCT	chr20_23370620_+	NAPB
TTTCTGGTACTGGTATGCCT	chr3_108363578_-	DZIP3
TTTCTGGCTTTAGATCCCGA	chr8_42162747_-	IKBKB
TTTCTGGTGAGCATACAGGC	chr20_10393673_+	MKKS
TTTCTGGGAGAACTCTGCCA	chr17_18166038_-	MIEF2
TTTCTGTTATGAGGACCAGG	chr6_30297458_+	TRIM39
TTTCTGTGAAACGGCCCAAG	chr8_87151778_-	ATP6V0D2
TTTCTGTCCCAGCACTTCCG	chr1_1342394_-	MRPL20
TTTCTGTTCAGATTGCGGCT	chr6_30029371_+	ZNRD1
TTTCTTAAGACGCTGCGCAG	chr16_58620453_-	CNOT1
TTTCTTACCTCATAGAAGAA	chr2_25186282_+	DNAJC27
TTTCTGTTCTATCGGTACCA	chr5_76331507_-	AGGF1
TTTCTTAGACAAAATCTACC	chr12_70194073_+	RAB3IP
TTTCTTATATAGATAAAGAG	chr12_42781262_+	PPHLN1
TTTCTTCAATTCCCTCAACG	chr2_65237860_+	SLC1A4
TTTCTTAGATATTAAAGAGG	chr5_35968226_-	UGT3A1
TTTCTTCCAAGGAACCAAGG	chr8_26441466_+	DPYSL2
TTTCTTCCAGTGCTGAAAGG	chr8_86249285_-	CA1
TTTCTTCCAAATACACACAA	chr11_118240180_-	UBE4A
TTTCTTCCTAGGTTTACCCA	chr3_31621306_+	STT3B
TTTCTTCCTCTGCAAAATAA	chr6_159316313_+	C6orf99
TTTCTTCCTCCAACAGCGGG	chr19_38713068_+	DPF1
TTTCTTCCGAGGAGGCTGAG	chr15_79183867_-	MORF4L1
TTTCTTCTCCAAGTCCAAAG	chr11_63999431_+	DNAJC4
TTTCTTCTCCCGCATCACGA	chr16_814959_+	MSLN
TTTCTTCTCCAGTAGCCAGA	chr17_8647458_+	CCDC42
TTTCTTCTCCTAAACCCAAG	chr11_117233202_-	CEP164
TTTCTTCTCCTTCTCTTTGA	chr7_72397428_-	POM121
TTTCTTCTCTCCTAGCTCTG	chr3_63645402_+	SNTN
TTTCTTCTCTTTAAGTCAAG	chr7_56049167_+	GBAS
TTTCTTCTGGATCTCTTCCA	chr8_27098614_+	STMN4
TTTCTTCTCTTTAGGCCCTG	chr17_61902992_-	FTSJ3
TTTCTTCTGGGCTTTGGTGA	chr1_149858132_+	HIST2H2BE
TTTCTTCTGGGCTTTGGTGA	chr1_149822282_+
TTTCTTCTGGGCTTTGGTGA	chr1_149814663_-
TTTCTTGATGATCCCGGCCA	chr12_100536409_+	UHRF1BP1L
TTTCTTGCAATATCTTCAGA	chr6_126317142_-	TRMT11
TTTCTTGCAGGAAATCTCCG	chr10_105815152_-	COL17A1
TTTCTTGCTGAAGGAGCCCA	chr11_93862536_+	PANX1
TTTCTTGATTTCTTCTGGTG	chr20_17581455_-	DSTN
TTTCTTGATTTCTTCTGGTG	chr8_74896803_-
TTTCTTGATTTCTTCTGGTG	chr12_6994138_-
TTTCTTGATTTCTTCTGGTG	chr2_205171636_-
TTTCTTGCATTTGAAAGGAG	chr19_12186399_-	ZNF844
TTTCTTGCTGATGATCACAG	chr8_82357176_+	PMP2
TTTCTTGGCTAGCAGATAGG	chr4_36161018_+	ARAP2
TTTCTTGGTTAAACTCTGGA	chr7_56006825_-	ZNF713
TTTCTTGTGATGGGAGCGGA	chr9_72435901_-	C9orf135
TTTCTTGTCTGCCACCACGA	chr16_77398161_+	ADAMTS18
TTTCTTGTGTACCTGTGACC	chr19_9489015_-	ZNF177
TTTCTTGTGTACCTGTGACC	chr19_9489015_-	ZNF559-ZNF177
TTTCTTGTGTTCTCAAGGAG	chr19_11978399_-	ZNF439
TTTCTTTCACGCACTCCACA	chr12_88912501_+	KITLG
TTTCTTTAAAGACCGCCAGA	chr19_56321026_-	NLRP11
TTTCTTGTTGACCAAGAGCG	chr14_92139244_-	CATSPERB
TTTCTTTCTCCAAGCCCAAG	chr21_40720374_-	HMGN1
TTTGAAACCGAGGCCCCGGG	chr17_679061_-	GLOD4
TTTCTTTGATTATCTCCTGG	chr20_43607170_-	STK4
TTTCTTTCTGTTACACAGGG	chr1_173839630_+	ZBTB37
TTTGAAACCATGGCTCCCAC	chr6_97247449_-	GPR63
TTTGAAACTTCCCAACAGCA	chr9_33953391_-	UBAP2
TTTGAACCTGGGCATCCTAG	chr1_26769252_+	DHDDS
TTTGAAATAACGCTCCAGAA	chr12_89918968_+	POC1B
TTTGAAATAACGCTCCAGAA	chr12_89918968_+	POC1B-GALNT4
TTTGAACGAGAGAAGATCAA	chr6_154771340_-	CNKSR3
TTTGAACCTCTCCTGCCCAG	chr17_27042709_+	RAB34
TTTGAACTCATACTCATCAA	chr18_9254340_-	ANKRD12
TTTGAACTGTTGAAACGTGA	chr14_21499193_-	TPPP2
TTTGAAGAAGAAAGGATGGG	chr16_69752341_-	NQO1
TTTGAACTCGTCAAACTCCA	chr1_168066336_+	GPR161
TTTGAACTCTCCATTGACAA	chr10_120934041_+	PRDX3
TTTGAACTCTCCATTGACAA	chr22_39119277_+
TTTGAAGAGTTTCTGCAGCA	chr1_85816159_-	DDAH1
TTTGAAGCAACAGACCTCCA	chr6_63995537_-	LGSN
TTTGAAGCTGCAGTACCACG	chr1_179052125_-	TOR3A
TTTGAAGGATCAATATACCA	chr5_159841433_+	SLU7
TTTGAAGCAGAACGGCGCCA	chr17_8138529_+	CTC1
TTTGAAGGATAAACTGACAG	chr17_5241392_+	RABEP1
TTTGAAGTCATATTTGGCGA	chr17_73389696_+	GRB2
TTTGAAGTCGAGGATCAGAG	chr9_125437560_-	OR1L3
TTTGAATGTGAGTCAACAGG	chr5_118484779_+	DMXL1
TTTGAATTCTAATAAAAGTG	chr19_35231929_+	ZNF181
TTTGAATTGTGGCAGCTCCA	chr6_34802104_+	UHRF1BP1
TTTGACACGCACACGCCGCG	chr15_89424836_+	HAPLN3
TTTGAATTGGACAGAATATG	chr8_7698583_+	DEFB104A
TTTGAATTGGACAGAATATG	chr8_7328010_-	DEFB104B
TTTGACAATTGGCTGAGCCA	chr4_48115250_+	TXK
TTTGACACGTACATTGGGCA	chr7_33028154_+	FKBP9
TTTGACACGTACATTGGGCA	chr7_55766805_-
TTTGACAGAGGCGAGCCCAG	chr20_56137792_-	PCK1
TTTGACATCGAAATCGGCAG	chr12_863414_+	WNK1
TTTGACAGCTATTAAAACCA	chr1_201926681_+	TIMM17A
TTTGACATAGAGGTGGATGG	chr5_149460347_+	CSF1R
TTTGACCATGGAAACCCAGG	chr14_20691966_-	OR11H6
TTTGACATCTTGACAAGGTG	chr1_60287554_-	HOOK1
TTTGACCCCATCATGTCGCG	chr11_10772964_+	CTR9
TTTGACCCTCAGCTTCACGA	chr1_155220929_-	FAM189B
TTTGACCTTACCATACACAG	chr1_182555541_+	RNASEL
TTTGACCTCTTCGACGTGGA	chr18_580533_+	CETN1
TTTGACCTGGAGTTGCCTGA	chr9_136291336_+	ADAMTS13
TTTGACGCCATGTTCAACGG	chr15_83735577_-	BTBD1
TTTGACGACAATAAAAGCCG	chr10_35360178_-	CUL2
TTTGAGAAGGACCTTCCCTG	chr3_113775295_+	KIAA1407
TTTGACTGCTGGCTTCCGGG	chr19_48653092_+	LIG1
TTTGAGACCACGATGTTGGG	chr8_18079822_+	NAT1
TTTGAGATACAGGTGACAGG	chr1_158225815_+	CD1A
TTTGAGAGCACTGTGGGCCA	chr12_9098162_-	M6PR
TTTGAGCGCATCGTGCCCGG	chr2_242674863_+	D2HGDH
TTTGAGATCAAAAGGTTTGC	chr1_15497749_+	C1orf195
TTTGAGATCCAGCCTCACGA	chr3_195798993_+	TFRC
TTTGAGCTAAAAAAGCAACC	chr10_88911863_-	FAM35A
TTTGAGCTAAAAAAGCAACC	chr14_88419587_-
TTTGAGCATGTGAAGAAGAG	chr10_71921431_+	SAR1A
TTTGAGCATGTGAAGAAGAG	chr6_29044824_+
TTTGAGCTCAGAAGCCAAAG	chr16_3075953_+	THOC6
TTTGAGCTGAGGCTTGGCAG	chr2_74682667_-	INO80B
TTTGAGCTCTCCAGTTCAAG	chr2_64682523_+	LGALSL
TTTGAGCTTCAAGAAAAACA	chr7_31614303_-	CCDC129
TTTGAGGAAGAAGACTTGCG	chr5_172197606_+	DUSP1
TTTGAGGGCGAATTTCTCCT	chr1_206858836_-	MAPKAPK2
TTTGAGGTGGAAGAGAACCC	chr11_60695218_-	TMEM132A
TTTGAGGAAGAACAATCCCA	chr19_58491580_-	ZNF606
TTTGAGTCCCTGTCATCAAA	chr7_99778263_-	STAG3
TTTGAGGTGCCCACCTGCGA	chr3_63542251_+	SYNPR
TTTGAGTTAGAGGAGACTGG	chr8_59409602_+	CYP7A1
TTTGAGTTCGATTGCCACAT	chr2_64683471_-	LGALSL
TTTGAGTTGTGTCAATCAGG	chr15_38810510_+	RASGRP1
TTTGAGTGACATCTTCCAGG	chr7_24747792_-	DFNA5
TTTGATATCAAGCATGGCGA	chr5_68595924_+	CCDC125
TTTGATAGATGGCATTCAGG	chr8_30565619_+	GSR
TTTGAGTGCAAGTATCTGGA	chr11_86532587_+
TTTGAGTGCAAGTATCTGGA	chr2_198405088_-	MOB4
TTTGAGTGCAAGTATCTGGA	chr2_198405088_-	HSPE1-MOB4
TTTGATGCCATAGTAATAAA	chr8_71510460_+	TRAM1
TTTGATGAATTAAAGAGCAG	chr2_61298769_+	KIAA1841
TTTGATGTAGACATCGTCGT	chr5_129241306_-	CHSY3
TTTGATGGATGCGCTCTGCG	chr11_104034579_+	PDGFD
TTTGATGTAGGTCATCTGGC	chr1_152692346_-	C1orf68
TTTGATGGCTTGGGCTACCG	chr5_110074861_+	SLC25A46
TTTGATTGATGGAAGCTGCG	chr3_193061742_-	ATP13A5
TTTGATTTACGTGTTTGACG	chr9_19049934_+	RRAGA
TTTGATTGATTCTTTCCAAG	chr8_25280710_-	GNRH1
TTTGCAACAATGTGTTACTT	chr6_36393795_+	PXT1
TTTGATTTCCTGTTTCCATG	chr19_14910946_+	OR7C1
TTTGCAAGATACATTCAGAG	chr1_99764704_-	LPPR4
TTTGCAACTGACCTTCCGGC	chr6_110679162_+	METTL24
TTTGCAAGCCATGAAGCATA	chr14_45759320_+
TTTGCAAGCCATGAAGCATA	chr3_180705857_-	DNAJC19
TTTGCACACATACCAATCCG	chr1_47607283_-	CYP4A22
TTTGCAATCTTATAATTAGT	chr8_125498736_+	RNF139
TTTGCAAGGCCCACACCACG	chr9_113013675_+	TXN
TTTGCAAGGCCCACACCACG	chr17_4475591_-
TTTGCACCTGAGTTTCAGGT	chr18_21046113_+	RIOK3
TTTGCACCAGATAAGCCTGG	chr7_95041745_-	PON2
TTTGCACGATAAGAATAGCA	chr19_19414237_-	SUGP1
TTTGCACTCTTTGCACGTGC	chr16_56667281_-	MT1M
TTTGCACTCCAGCTCATCAG	chr6_13977396_-	RNF182
TTTGCACTACTAAAGTCAGT	chr3_107799000_+	CD47
TTTGCAGAAGGACAACCAGG	chr6_30104838_+	TRIM40
TTTGCAGAATTTGAACCAGT	chr7_128359028_-	FAM71F1
TTTGCAGACCCCAAGTCCCG	chr5_169702345_-	LCP2
TTTGCAGAGCAAGAACTACA	chr1_178483171_+	TEX35
TTTGCAGATGTCAGAAGAGA	chr10_97681782_+	C10orf131
TTTGCAGCCAAGCCTGACCG	chr15_48628250_-	DUT
TTTGCAGGAGAAGTAGTCCG	chr7_14758272_+	DGKB
TTTGCAGCTGGATCTCCAGT	chr10_89475498_+	PAPSS2
TTTGCAGGAGTTCACCCGGG	chr11_34668171_+	EHF
TTTGCAGGATTATTGGCCAA	chr15_49882194_-	FAM227B
TTTGCAGCTGCAGTTCTCAG	chr22_18910436_-	PRODH
TTTGCAGGAGTAGCACAGCA	chr8_143762756_-	PSCA
TTTGCAGGTATGGATCCTGG	chr16_364673_-	AXIN1
TTTGCAGGTGATGTTCACGG	chr1_26879891_+	RPS6KA1
TTTGCAGGTGCGAAGCCCAG	chr1_156212353_+	BGLAP
TTTGCAGGTGCGAAGCCCAG	chr1_156212353_+	PMF1-BGLAP
TTTGCAGGTCACCAGCAGGA	chr1_207140447_-	FCAMR
TTTGCAGGTGATATACAAAT	chr6_73107960_+	RIMS1
TTTGCAGGTTAGAAAGGCAG	chr16_11944265_-	RSL1D1
TTTGCAGTAAGGGGTTGCAA	chr1_92546203_+	BTBD8
TTTGCATAAGACATGCCTGT	chr11_57996342_-	OR10Q1
TTTGCATCTTCAGCAAGGGC	chr6_123039007_+	PKIB
TTTGCCAATGACTTACCACA	chr9_137644490_-	COL5A1
TTTGCATTATACATTATGCA	chr17_8439084_-	MYH10
TTTGCCACAGGGAGTGGTGA	chr10_35495888_+	CREM
TTTGCCACATAACAGCCCCG	chr17_38100309_-	LRRC3C
TTTGCCACCAGGAAAGTGGC	chr8_82392808_-	FABP4
TTTGCCACCAACCAGTCCAG	chr2_74690344_-	MOGS
TTTGCCACAGGAAGGCTGAG	chr7_137374696_+	DGKI
TTTGCCACTGCGTATCACAG	chr1_85666183_+	SYDE2
TTTGCCAGCATAATAAGCTG	chr4_57776939_-	REST
TTTGCCACCTGAGACCTATG	chr3_44396295_+	TCAIM
TTTGCCAGTGATAAACAACG	chr7_21469600_+	SP4
TTTGCCATATGAAGTGAGAA	chr17_3384931_+	ASPA
TTTGCCAGCCAGCATCACAG	chr7_15725833_-	MEOX2
TTTGCCATCTGCCAGCCAAA	chr19_34706172_+	LSM14A
TTTGCCATCTTGCAGTACAG	chr1_169857893_+	SCYL3
TTTGCCATATGTGATCAAAA	chr4_44631549_+	YIPF7
TTTGCCCCACACATATGCCA	chr8_39775688_-	IDO1
TTTGCCATTCACCCACCACA	chr12_7459159_-	ACSM4
TTTGCCCTAGAGGATGGCCA	chr12_49742659_+	DNAJC22
TTTGCCCAGGATGGAGGCAG	chr22_24316521_+	DDT
TTTGCCCAGGATGGAGGCAG	chr22_24309184_-	DDTL
TTTGCCGCAGGTATTCGGGG	chr12_123434444_-	ABCB9
TTTGCCCGCTTTGACCCGCA	chr6_32975875_-	HLA-DOA
TTTGCCGTCAAAGTGCGCGG	chr16_4516300_+	NMRAL1
TTTGCCGTCGAGTAGCGTGA	chr10_105218156_+	CALHM1
TTTGCCGTGGACCGCCACAG	chr10_85961594_+	CDHR1
TTTGCCTGTAGCACACACCA	chr11_598378_+	PHRF1
TTTGCCTCTGATCATTGGAA	chr10_75147498_+	ANXA7
TTTGCCTGTCCTCAGACGAA	chr1_52941095_-	ZCCHC11
TTTGCCTTCCCAGTACGTGG	chr5_33457371_-	TARS
TTTGCCTTTGAGCTTCTCCA	chr19_14020753_-	CC2D1A
TTTGCGATCTTTCAGCTCCG	chr3_157820666_+	SHOX2
TTTGCGCTCATTACAACCCG	chr2_86832062_-	RNF103
TTTGCGGAAGAACCTGACCG	chr16_1872987_-	HAGH
TTTGCGGGTGAGCGGCCCCA	chr1_16475184_+	EPHA2
TTTGCGGAATAGTCTCCGGG	chr7_99032570_+	PTCD1
TTTGCGGAATAGTCTCCGGG	chr7_99032570_+	ATP5J2-PTCD1
TTTGCTACTATGGGAACCGA	chr22_20043502_+	TANGO2
TTTGCGTGTGGGAATCCCAA	chr18_47323909_-	ACAA2
TTTGCGTTAGCCCGATGTGA	chr10_127350538_+	TEX36
TTTGCTAGAGAGGGTCCGAA	chr11_59376144_+	OSBP
TTTGCTAGCTGACTGAACAA	chr1_236766611_+	HEATR1
TTTGCTATGGCGATGAGCAG	chr5_70220941_+	SMN1
TTTGCTATGGCGATGAGCAG	chr5_69345523_+	SMN2
TTTGCTCCAAAGCTTCTGTA	chr3_157213040_+	VEPH1
TTTGCTCAGCAACATCCTAG	chr2_75745205_-	EVA1A
TTTGCTCAGGAAGTCCCACA	chr12_58000722_-	DTX3
TTTGCTCGTTTGCTTCTCTG	chr17_27052504_-	TLCD1
TTTGCTCTCCCCAGTCACAG	chr6_116381354_-	FRK
TTTGCTGGAAAGACTCCGGG	chr19_7761755_-	FCER2
TTTGCTCTGAACCCGCGCAG	chr5_140772619_+	PCDHGA8
TTTGCTGGTATCCAGCACTC	chr5_56416850_-
TTTGCTGGTATCCAGCACTC	chr12_88437419_-	C12orf29
TTTGCTGGACAAGCCAACCA	chr17_63553996_+	AXIN2
TTTGCTCTGGGATTGCAGAG	chr1_40702275_-	RLF
TTTGCTGTCATTGTTCCCTG	chr6_41545781_-	FOXP4
TTTGCTGTGCAGGATTCGCA	chr17_19750160_+	ULK2
TTTGCTTCGAGATGGCTGCG	chr12_6772261_-	ING4
TTTGCTGTGTGGGTATGGAG	chr1_120056606_-	HSD3B1
TTTGCTTCCCTGTCTCCCGA	chr6_2623985_-	C6orf195
TTTGCTTCCCCCAACGCCAG	chr11_109294439_+	C11orf87
TTTGCTTTAAGAAGTCACTA	chr4_147104099_-	LSM6
TTTGCTTCGCGATAGTCAGA	chr3_54604058_-	CACNA2D3
TTTGCTTTCAGAAGTGACCG	chr22_19055732_-	DGCR2
TTTGCTTTGGAGTTTCAGGG	chr5_36985513_-	NIPBL
TTTGCTTTGCATCAGCGCCG	chr10_6540465_-	PRKCQ
TTTGGAAAGGATATAAACAA	chr5_75948595_+	IQGAP2
TTTGGAACAGAAAGACAGAG	chr15_52060579_+	TMOD2
TTTGGAAGACAGCTTGTACC	chr11_30352824_+	ARL14EP
TTTGGAAGCACTGTTCAGCG	chr2_231223787_+	SP140L
TTTGGAAGAGTCAAATCCGG	chr14_56755320_-	PELI2
TTTGGAATCCACTTACCCCT	chr6_24462958_+	GPLD1
TTTGGAATACATGAAAAAAG	chr4_188924334_+	ZFP42
TTTGGAAGCCAAAGGCAAGA	chr19_37618176_+	ZNF420
TTTGGACAAGACAAACACTG	chr3_154145400_+	GPR149
TTTGGACAAGCAGATCCAGG	chr11_47445601_-	PSMC3
TTTGGACCAGAAGAAGCCGA	chr2_62974569_+	EHBP1
TTTGGACGAGGAGGTCCCCC	chr3_111805381_+	C3orf52
TTTGGACTCGATACACCCCA	chr11_62346131_+	TUT1
TTTGGACTCCCACGATTACG	chr20_46264408_-	NCOA3
TTTGGAGACAGAGGAACAGA	chr12_49258598_-	RND1
TTTGGAGAATCATCAAGCAG	chr14_21498799_+	TPPP2
TTTGGAGCAGGTCCTCAACA	chr15_89821960_+	FANCI
TTTGGAGAAGAGGGCCTGAA	chr11_73670581_+	DNAJB13
TTTGGAGGAAGATGACCAGG	chr2_201822177_-	ORC2
TTTGGAGGATCTGATCACCA	chr9_37708426_-	FRMPD1
TTTGGAGCCTAGATGCACAG	chr15_86807678_-	AGBL1
TTTGGAGGAAGCAATTACAG	chr5_41842837_-	OXCT1
TTTGGAGGCGTGCATCCTGG	chr19_49898423_-	CCDC155
TTTGGAGGTAGAAAATCAAA	chr14_39760310_+	CTAGE5
TTTGGATCTTTGGAGTAACG	chr14_93273278_-	GOLGA5
TTTGGAGTTGGACTGCTCCA	chr17_39041163_+	KRT20
TTTGGATAGGACCTGGCCAG	chr5_6748671_-	PAPD7
TTTGGATCAGAAAGGTCAAG	chr11_93088703_+	CCDC67
TTTGGATGATCTTGACCCCG	chr15_52155202_+	TMOD3
TTTGGATTCCAGGTACCTGG	chr2_98750401_-	VWA3B
TTTGGATTCTGACAAGCCCA	chr2_204356023_-	RAPH1
TTTGGATTAATTATTCCACT	chr1_244601001_+	ADSS
TTTGGATTAGATGATATCTA	chr8_92088954_+	OTUD6B
TTTGGATTTGAAATTCAGGT	chr2_158290882_-	CYTIP
TTTGGATTGGCAGATCATGG	chr7_20691046_+	ABCB5
TTTGGCAAGTGGTTGAGCCG	chr16_68269765_-	ESRP2
TTTGGCACTAACCTTCCAGA	chr10_96961772_-	ACSM6
TTTGGCAGCCACTTCAGCAG	chr3_37067401_-	MLH1
TTTGGCAGCATCAATCACAC	chr8_37605350_+
TTTGGCATACGGGTGAGTGG	chr8_41838382_+	KAT6A
TTTGGCATAACTCCAGGTGG	chr16_58594181_+	CNOT1
TTTGGCATCATGGAACGTGT	chr17_15234894_-	TEKT3
TTTGGCCAGAAACCTCCCCG	chr3_159708013_+	IL12A
TTTGGCCCGTCCTTTCCAGG	chr8_139734323_+	COL22A1
TTTGGCCCTGTGACTCTGAA	chr5_39202999_+	FYB
TTTGGCATCTGACTTTGACA	chr11_904752_+	CHID1
TTTGGCCTACAATCAGCAAG	chr6_129618855_+	LAMA2
TTTGGCCTGCAGAGAAGGCG	chr19_49858606_+	TEAD2
TTTGGCCGTGTCCAGGTAGG	chr13_52026591_+	INTS6
TTTGGCCTCCACGTTCCCAT	chr14_105911764_-	MTA1
TTTGGCGCAACCCATCCTGG	chr16_67166423_+	C16orf70
TTTGGCGCCCAAATACACTA	chr18_61582868_-	SERPINB10
TTTGGCGTGTTCAGGATCCA	chr16_66600420_-	CMTM1
TTTGGCGCGGGGCACACAGG	chr1_153085161_+	SPRR2F
TTTGGCTACGAGCTGAGCAG	chr7_120969866_+	WNT16
TTTGGCGTGGGGCACACAGG	chr1_153012774_+	SPRR2D
TTTGGCGTGGGGCACACAGG	chr1_153122538_+	SPRR2G
TTTGGCGTGGGGCACACAGG	chr1_153066179_+	SPRR2E
TTTGGCGTGGGGCACACAGG	chr1_153043267_+	SPRR2B
TTTGGCGTGGGGCACACAGG	chr1_153029163_+	SPRR2A
TTTGGCTCCTTCATGACCAG	chr5_34033527_+	C1QTNF3
TTTGGCTCCAGGTTTGACTG	chr7_16841347_+	AGR2
TTTGGCTCCCTGGTCTCCCG	chr15_85360191_+	ALPK3
TTTGGCTGCCAGCTTCACCA	chr22_37171747_+	IFT27
TTTGGCTTACCAAAAAGAGT	chr10_121582596_-	INPP5F
TTTGGCTGTTGCTCCTGGCA	chr2_97559704_+	FAM178B
TTTGGCTGCCATCATCCATG	chr7_87214932_-	ABCB1
TTTGGCTTACCAGTAGGCAA	chr3_69273764_+	FRMD4B
TTTGGCTTCCAAATAATCCC	chr19_37618155_-	ZNF420
TTTGGCTTTGACATTCTCAA	chr19_18684180_-	UBA52
TTTGGCTTTGACATTCTCAA	chr3_27527807_-
TTTGGCTTCTTGCTTCTCGG	chr2_121554927_-	GLI2
TTTGGGACAGACCTGAACCA	chr19_47241455_-	STRN4
TTTGGGAAGATTCGACCACG	chr10_101448498_+	ENTPD7
TTTGGCTTCAGCTTTAGGAG	chr3_161147348_+
TTTGGCTTCAGCTTTAGGAG	chr2_64574836_+
TTTGGCTTCAGCTTTAGGAG	chr17_27047736_-	RPL23A
TTTGGCTTCAGCTTTAGGAG	chr11_9627725_-
TTTGGCTTCAGCTTTAGGAG	chr11_43740262_-
TTTGGCTTCAGCTTTAGGAG	chr2_232450611_-
TTTGGGATCCAGGCGCCAGG	chr5_150028580_+	SYNPO
TTTGGGAGATTCTTGAGCCA	chr4_153750789_-	ARFIP1
TTTGGGATTGGACACCTCCG	chr6_32942402_-	BRD2
TTTGGGACAGGAGGAACAAG	chr6_23856844_+
TTTGGGACAGGAGGAACAAG	chr9_94871074_+	SPTLC1
TTTGGGACAGGAGGAACAAG	chr9_28150630_+
TTTGGGACAGGAGGAACAAG	chr2_68753788_-
TTTGGGACAGGAGGAACAAG	chr9_85043155_-
TTTGGGACAGGAGGAACAAG	chr13_78233754_-
TTTGGGACAGGAGGAACAAG	chr16_60391324_-
TTTGGGACAGGAGGAACAAG	chr6_63937594_-
TTTGGGACAGGAGGAACAAG	chr8_26868209_-
TTTGGGACAGGAGGAACAAG	chr10_31650090_-
TTTGGGACAGGAGGAACAAG	chr1_152050635_-
TTTGGGCAGCTAGGTTTGGG	chr10_69832824_-	HERC4
TTTGGGCATTACCTCCAACA	chr7_138819533_-	TTC26
TTTGGGCCCGAGGGTCCATG	chr1_155931573_+	ARHGEF2
TTTGGGCTAATTTCAGGTGA	chr14_23940115_+	NGDN
TTTGGGCCTCTCACCCAACG	chr7_142562175_+	EPHB6
TTTGGGCTATAAGAAGGCAG	chr13_26043147_+	ATP8A2
TTTGGGCCTGCTCATCCCGG	chr19_48953694_-	GRWD1
TTTGGGGCCGATGTCACCAA	chr17_73951750_+	ACOX1
TTTGGGCTGGAAGCTGCACG	chr17_46703483_+	HOXB9
TTTGGGGCTGAGCAGCTCCA	chr1_2461578_+	HES5
TTTGGGGGTGGCTCAACCCG	chr17_39675026_-	KRT15
TTTGGGGTCCTCTATGACCA	chr15_57730864_-	CGNL1
TTTGGGGGACACTTGGGTGA	chr1_152552358_+	LCE3D
TTTGGGGGACACTTGGGTGA	chr1_152538630_+	LCE3E
TTTGGGGGACACTTGGGTGA	chr1_152573261_-	LCE3C
TTTGGGTAGCTGACAAACAT	chr7_57528610_-	ZNF716
TTTGGGGAACAGGATACCAG	chr2_155102435_-	GALNT13
TTTGGGTCCCATTCTCCAGG	chr2_74480162_+	SLC4A5
TTTGGGTCCTGAAGTAAGGG	chr10_28897260_-	WAC
TTTGGGCTGAGAATGGGAAA	chr1_145811363_+	GPR89A
TTTGGGCTGAGAATGGGAAA	chr1_147416190_-	GPR89B
TTTGGGTCTGGGGCGGCGGG	chr15_93198704_-	FAM174B
TTTGGGTCCTGGTCTTACGG	chr15_32449896_+	CHRNA7
TTTGGGTCCTGGTCTTACGG	chr15_30665260_-	CHRFAM7A
TTTGGGTGCTTTGAAGACCG	chr4_104080171_-	CENPE
TTTGGGTGCCAACTGAAGAG	chr2_190531328_-	ASNSD1
TTTGGGTTGATGCCGAATTA	chr9_69247546_-	CBWD6
TTTGGGTTTGACATCCACCG	chr20_50407916_+	SALL4
TTTGGGTTGGAGGCTCCAGG	chr19_35842894_+	FFAR1
TTTGGTACCAGACAGTCGAA	chr4_153691680_+	TIGD4
TTTGGTACATGACAGAGGCG	chr16_66422287_-	CDH5
TTTGGTAGCAATGACTGATG	chr8_79510626_+	PKIA
TTTGGTACCTGATTCTCAGT	chr12_527793_-	CCDC77
TTTGGTAAACCCACTGAAAG	chr1_13449922_+	PRAMEF14
TTTGGTAAACCCACTGAAAG	chr1_13670777_+
TTTGGTATGCAGGAAGTCAA	chr1_47037752_+	MKNK1
TTTGGTAGCTCAACAACTCG	chr11_27521067_+	LIN7C
TTTGGTGAAGAAGATCTGGG	chr12_53468461_+	SPRYD3
TTTGGTCTGGAACTGACAGA	chr10_99619299_-	GOLGA7B
TTTGGTCTTGGACCACACCG	chr20_2779095_-	CPXM1
TTTGGTGAGGAAGATCCCCA	chr8_145999926_-	ZNF34
TTTGGTGCAGACTTTGCTGA	chr2_207632180_+	FASTKD2
TTTGGTGCCAGGAGCCCACG	chr7_87913199_-	STEAP4
TTTGGTGCAGAACATTTGAT	chr2_74392432_+	MOB1A
TTTGGTGCAGAGCACTTAAT	chr4_71840915_-	MOB1B
TTTGGTGCTAGGCTTGGCCG	chr19_39787110_+	IFNL1
TTTGGTGCCGTGCTTCTTGG	chr20_32399437_-	CHMP4B
TTTGGTGTCGTCTTTCCTAG	chr4_114158260_-	ANK2
TTTGGTGTGAGATTTCACTG	chr1_89481076_+	GBP3
TTTGGTTATAGAAACTTGGG	chr11_60296843_+	MS4A13
TTTGGTTCAGAATTGGTAGA	chr2_171902769_+	TLK1
TTTGGTTCAGAATTGGTAGA	chr9_125449469_-
TTTGGTTCCTGCTAGCCAAT	chr10_102240756_+	WNT8B
TTTGGTTTAGACTTACAATG	chr12_45742097_-	ANO6
TTTGGTTCGGAGACAGGCAA	chr1_161192819_-	APOA2
TTTGGTTTCCCATAGTGCAG	chr11_107424702_-	ALKBH8
TTTGGTTTCCAGTTTCCCGG	chr14_21945659_+	TOX4
TTTGGTTTGAAGCAGAACCA	chr3_101520726_-	NXPE3
TTTGGTTTCCTCTTTCCATG	chr19_15052302_-	OR7C2
TTTGTAACAGGAGTTCCACT	chr1_220384211_-	RAB3GAP2
TTTGTAAAACGAAAACCCCG	chr1_2543570_-	MMEL1
TTTGTAGATGAAGTGCGCAC	chr13_19752524_-	TUBA3C
TTTGTAATCTGGAATCTGAG	chr1_40688299_+	RLF
TTTGTACCTTAACAATTGCA	chr4_23831095_+	PPARGC1A
TTTGTAGCAGATATACTGAA	chr7_26894481_-	SKAP2
TTTGTAGATGATGAACCAGG	chr3_31789602_-	OSBPL10
TTTGTAGCTCACCTCCACCG	chr8_142432368_-	PTP4A3
TTTGTAGCGAGGACGCAAAG	chr8_132952769_-	EFR3A
TTTGTAGCTGTAGGTAGCCA	chr13_115007659_-	CDC16
TTTGTAGGAGGAAGAGGAAG	chr1_46774782_+	UQCRH
TTTGTAGCTGAGCACCAGCA	chr9_21187496_+	IFNA4
TTTGTAGCTGAGCACCAGCA	chr9_21228138_+	IFNA17
TTTGTAGCTGAGCACCAGCA	chr9_21166577_+	IFNA21
TTTGTAGCTGAGCACCAGCA	chr9_21207062_+	IFNA10
TTTGTAGCTGAGCACCAGCA	chr9_21217270_+	IFNA16
TTTGTAGGCAGACAGCCAAG	chr5_142273812_+	ARHGAP26
TTTGTAGGTGGAAGATCGAA	chr5_169021584_+	SPDL1
TTTGTAGTAGGTTTCATGGG	chr6_105609659_-	POPDC3
TTTGTAGTCAAAATTGACAG	chr20_40162160_+	CHD6
TTTGTCACGGGAATATGGCA	chr9_97522305_-	C9orf3
TTTGTCAATAAGCCCACGCG	chr1_154942568_-	SHC1
TTTGTCCAGGAACTGAGCAG	chr4_55589859_+	KIT
TTTGTCCCAGGAGAAACCCA	chr3_52786321_-	NEK4
TTTGTCACTGAGCCTCAGGA	chr5_151173805_+	G3BP1
TTTGTCCCTCTGTTCCTGGT	chr12_48963777_-	LALBA
TTTGTCCCCTCCACCAAAGG	chr22_43230285_-	ARFGAP3
TTTGTCATTGCAGGTCATGG	chr8_7739948_+	DEFB103A
TTTGTCATTGCAGGTCATGG	chr8_7286647_-	DEFB103B
TTTGTCCTAGAACCTGTTGG	chr12_2927278_+	ITFG2
TTTGTCCGTGTCCAAGAGGG	chr17_35307612_-	AATF
TTTGTCGTCGTCCTTCCAGT	chr19_18047344_-	CCDC124
TTTGTCGTAGGATGTGACCG	chr11_13387081_+	ARNTL
TTTGTCGCAGAGACTATCTG	chr12_16753593_-	LMO3
TTTGTCTCACAGGATGGACG	chr17_34590450_-	TBC1D3C
TTTGTCTCACAGGATGGACG	chr17_58094855_-
TTTGTCTCTGAGCAGTAAAA	chr2_179343164_+	FKBP7
TTTGTCTCCAACAAGAGAGT	chr10_25312303_-	THNSL1
TTTGTCTGATGAAAACAGCG	chr14_77928568_+	AHSA1
TTTGTCTTCACTGTGTCTTG	chr6_49937294_-	DEFB113
TTTGTCTCTTCAGGGTCAGG	chr17_39674912_-	KRT15
TTTGTCTTCCAACAGGCCAA	chr10_54530544_-	MBL2
TTTGTCTTCTAGGATCAACT	chr4_71384533_+	AMTN
TTTGTCTTACCTGTTCCAGG	chr20_47886485_+	ZNFX1
TTTGTCTTCTGCTTTGGCCC	chr1_160492938_-	SLAMF6
TTTGTGACAGACCAGGTCCA	chr3_118624558_-	IGSF11
TTTGTCTTTGAAGCTCTCCG	chr1_100701063_-	DBT
TTTGTGACATGGACACCGAG	chr1_27699644_-	FCN3
TTTGTGACTTTAATACCAAA	chr11_71567375_+
TTTGTGACTTTAATACCAAA	chr8_12175772_-	DEFB130
TTTGTGACTTTAATACCAAA	chr8_11929203_-	LOC100133267
TTTGTGACCTCACAGATGAG	chr21_34619092_+	IFNAR2
TTTGTGAGCAGCCAGCCCCT	chr16_2287257_+	DNASE1L2
TTTGTGATGGACACCCCGAG	chr1_212788579_-	ATF3
TTTGTGATAGAAGAAAAACA	chr1_40734188_+	ZMPSTE24
TTTGTGATGACACCACCGAG	chr12_57440665_+	MYO1A
TTTGTGATGGAGTGCCCCAG	chr6_42162460_-	GUCA1B
TTTGTGATCGAAACCCTGAC	chr10_84118600_+	NRG3
TTTGTGCAGACAAGCCCACA	chr12_102813460_-	IGF1
TTTGTGCATACAGCTCATGT	chr5_130721300_+	CDC42SE2
TTTGTGCAGCAGGAGCCAAA	chr8_145578281_-	TMEM249
TTTGTGCCATAGATTATACG	chr7_77236594_+	PTPN12
TTTGTGCTCTAGGAGAAGAA	chr2_70064769_+	GMCL1
TTTGTGCTCTAGGAGAAGAA	chr5_177613949_-
TTTGTGCTGGAGGAATACAT	chr18_63430257_+	CDH7
TTTGTGCTACCGGCGAACTG	chr19_44099038_-	IRGQ
TTTGTGCTGGAAGAATACGT	chr5_22078585_-	CDH12
TTTGTGGATGACCTGGCCAA	chr16_74729624_+	MLKL
TTTGTGGCCGATGCATACAA	chr20_24952127_-	APMAP
TTTGTGGAAGAAAACCATAG	chr4_70823445_+	CSN2
TTTGTGGGAGGCCTTCTGCA	chr16_22012364_+	PDZD9
TTTGTGGGCAGGAGACCGAG	chr2_164468244_+	FIGN
TTTGTGGGCCTGACTAACCT	chr1_22083172_-	USP48
TTTGTGGCTGACATTAACAG	chr9_33073675_-	SMU1
TTTGTGGCTGACATTAACAG	chr1_157030405_-
TTTGTGGGTGAAGGACTCAG	chr20_745978_-	SLC52A3
TTTGTGGTGTCGCTGACGAG	chr6_7845399_-	BMP6
TTTGTGGTACCCAGTGTAGA	chr8_120816180_-	TAF2
TTTGTGTGTGAAGTTGGCCT	chr19_11978270_+	ZNF439
TTTGTGTCTGTACTACCCTG	chr11_20629133_+	SLC6A5
TTTGTGTTGATGAATCCTGG	chr2_102781389_-	IL1R1
TTTGTTACTTGGGGTCAGCG	chr19_17264814_+	MYO9B
TTTGTGTTGTAGAATGCCAG	chr13_29236551_+	POMP
TTTGTTCTCAGCTTTCCGCT	chr3_100057936_+	NIT2
TTTGTTCAAGAGATACAAGA	chr9_13223590_-	MPDZ
TTTGTTCTAGGACTTCTGCA	chr14_75746586_+	FOS
TTTGTTCTGCCTAATTGAGG	chr5_60982741_-	C5orf64
TTTGTTGCAGATCATCCCGA	chr10_135212680_+	MTG1
TTTGTTGGAGAGATGTACGA	chr3_185251384_-	LIPH
TTTGTTGGCACAAATACGGG	chr14_47120734_+	RPL10L
TTTGTTGGCCACATCTACGG	chr1_117236814_+	C1orf137
TTTGTTACAAATCTTACAAA	chr1_41408118_+
TTTGTTACAAATCTTACAAA	chr8_100015833_+
TTTGTTACAAATCTTACAAA	chr20_48700719_+	TMEM189-UBE2V1
TTTGTTACAAATCTTACAAA	chr20_48700719_+	UBE2V1
TTTGTTACAAATCTTACAAA	chr12_12402164_-
TTTGTTACAAATCTTACAAA	chr2_202689357_-
TTTGTTTGTCTCATTCATGG	chr1_43748940_+	C1orf210
TTTGTTTCCTCTTCTCGAGG	chr8_75928825_-	CRISPLD1
TTTGTTTCCTCTGAAGTAGT	chr10_32521122_+
TTTGTTTCCTCTGAAGTAGT	chr11_33258603_-
TTTGTTTCCTCTGAAGTAGT	chr18_23678849_-
TTTGTTTCCTCTGAAGTAGT	chr10_79795156_-	RPS24
